# Integrative genomics approach identifies conserved transcriptomic networks in Alzheimer’s disease

**DOI:** 10.1101/695221

**Authors:** Samuel Morabito, Emily Miyoshi, Neethu Michael, Vivek Swarup

**Affiliations:** Mathematical, Computational and Systems Biology (MCSB) Program, University of California, Irvine, CA 92697, USA; Department of Neurobiology and Behavior, University of California, Irvine, CA 92697, USA; Institute for Memory Impairments and Neurological Disorders (MIND), University of California, Irvine, CA 92697, USA

## Abstract

Alzheimer’s disease (AD) is a devastating neurological disorder characterized by changes in cell-type proportions and consequently marked alterations of the transcriptome. Here we use a data-driven systems biology approach across multiple cohorts of human AD, encompassing different brain regions, and integrate with multi-scale datasets comprising of DNA methylation, histone acetylation, transcriptome- and genome-wide association studies as well as quantitative trait loci to define the genetic architecture of AD. We perform co-expression network analysis across more than twelve hundred human brain samples, identifying robust AD-associated dysregulation of the transcriptome, unaltered in normal human aging. We further integrate co-expression modules with single-cell transcriptome generated from 27,321 nuclei from postmortem human brain to identify AD-specific transcriptional changes and assess cell-type proportion changes in the human AD brain. We also show that genetic variants of AD are enriched in a glial AD-associated module and identify key transcription factors regulating co-expressed modules. Additionally, we validate our results in multiple published human AD datasets which are easily accessible using our online resource (https://swaruplab.bio.uci.edu/consensusAD).

## Supplemental Table 2 for "Integrative genomics approach identifies conserved transcriptomic networks in Alzheimer’s disease" (part 4 of 4)

### Sheet: DEX_proteinCoding (continued)
ensembl_gene_id	hgnc_symbol	chromosome_name	start_position	end_position	strand	band	gene_biotype	log2FC.Diagnosis	log2FC.Age	log2FC.Sex	log2FC.RIN	SE.Diagnosis	SE.Age	SE.Sex	SE.RIN	p.Diagnosis	FDR.Diagnosis	p.Age	p.Sex	p.RIN
ENSG00000124749	COL21A1	6	56056590	56394094	-1	p12.1	protein_coding	0.28832	0.00081505	0.145341	-0.0154961	0.122944	0.00749561	0.11387	0.083089	0.0210582	0.0507277	0.913636	0.204872	0.852443
ENSG00000139351	SYCP3	12	101728648	101739472	-1	q23.2	protein_coding	0.288321	0.000886496	-0.0756262	-0.322757	0.127168	0.00775314	0.117783	0.0859437	0.0255954	0.0592695	0.909204	0.522334	0.00029516
ENSG00000152404	CWF19L2	11	107326345	107457844	-1	q22.3	protein_coding	0.288522	-0.00253243	-0.00442564	-0.225213	0.0844563	0.00514908	0.0782229	0.0570777	0.00092894	0.00439844	0.623956	0.954998	0.000150542
ENSG00000228502	EEF1A1P11	1	96446930	96448318	1	p21.3	processed_pseudogene	0.288524	-0.00192875	0.0288975	-0.147044	0.136837	0.00834258	0.126737	0.0924777	0.0375619	0.0803863	0.817652	0.820117	0.115078
ENSG00000112249	ASCC3	6	100508194	100881372	-1	q16.3	protein_coding	0.288678	-0.000488922	0.000930449	-0.0780644	0.0669999	0.00408481	0.0620549	0.0452802	3.93978e-05	0.000447946	0.904974	0.988068	0.0878885
ENSG00000278112		12	123519390	123519856	-1	q24.31	sense_intronic	0.288748	-0.00156946	0.12973	-0.418668	0.179367	0.0109356	0.166129	0.121221	0.110688	0.190184	0.886178	0.436764	0.000821154
ENSG00000247498		12	12927726	12984645	1	p13.1	antisense	0.289108	-0.0169422	0.0435047	-0.0934083	0.150399	0.00916944	0.139299	0.101644	0.0575058	0.112838	0.0676969	0.755473	0.360386
ENSG00000070495	JMJD6	17	76712832	76726799	-1	q25.1	protein_coding	0.289174	-0.0160862	-0.216787	-0.176366	0.115853	0.00706323	0.107302	0.0782961	0.0142454	0.037359	0.0249547	0.0461041	0.0265408
ENSG00000272072		7	107192559	107193300	-1	q22.3	antisense	0.289194	-0.0125448	0.0995649	-0.14291	0.116999	0.0071331	0.108363	0.0790706	0.0151869	0.039273	0.0817855	0.360476	0.0738046
ENSG00000143375	CGN	1	151510510	151538692	1	q21.3	protein_coding	0.289223	-0.00809862	-0.11168	-0.381908	0.118668	0.00723488	0.109909	0.0801989	0.0166215	0.04207	0.26574	0.312107	6.70645e-06
ENSG00000105374	NKG7	19	51371606	51372715	-1	q13.41	protein_coding	0.289313	0.0178292	0.0419634	-0.336808	0.257571	0.0157034	0.238561	0.174073	0.264109	0.375141	0.25902	0.860737	0.0559196
ENSG00000120693	SMAD9	13	36844831	36920765	-1	q13.3	protein_coding	0.289351	-0.00263616	-0.0352838	-0.0829894	0.105664	0.00644207	0.0978654	0.0714105	0.00734658	0.0221361	0.683288	0.719232	0.248028
ENSG00000239264	TXNDC5	6	7881517	7910814	-1	p24.3	protein_coding	0.289356	-0.00239718	0.0374503	-0.0857374	0.0689202	0.00420189	0.0638334	0.046578	5.96409e-05	0.000585566	0.569658	0.558776	0.0687185
ENSG00000179532	DNHD1	11	6497260	6593758	1	p15.4	protein_coding	0.289365	0.00374667	0.0380034	-0.321784	0.0970958	0.00591969	0.0899295	0.0656199	0.00364074	0.01271	0.528277	0.673529	3.7789e-06
ENSG00000131196	NFATC1	18	79395856	79529325	1	q23	protein_coding	0.289493	-0.00566572	-0.13922	-0.38828	0.124573	0.0075949	0.115379	0.0841897	0.0222193	0.052995	0.457478	0.230508	1.21851e-05
ENSG00000167785	ZNF558	19	8806170	8832328	-1	p13.2	protein_coding	0.28956	-0.000792904	0.00691785	-0.154047	0.0660828	0.0040289	0.0612054	0.0446604	2.98134e-05	0.000372849	0.844393	0.910243	0.000833355
ENSG00000127578	WFIKKN1	16	629239	634116	1	p13.3	protein_coding	0.289635	-0.0220697	-0.257035	-0.382853	0.157841	0.00962316	0.146191	0.106673	0.0695734	0.131292	0.0239841	0.0818659	0.000522601
ENSG00000240616		19	12894133	12894880	1	p13.13	processed_pseudogene	0.289673	-0.00262524	-0.0258803	-0.472876	0.152444	0.00929414	0.141193	0.103026	0.060378	0.117319	0.778191	0.854947	1.32922e-05
ENSG00000136630	HLX	1	220879400	220885059	1	q41	protein_coding	0.289751	0.00331499	-0.0975617	-0.346172	0.138481	0.00844281	0.12826	0.0935888	0.0390178	0.0828721	0.695446	0.448707	0.000359121
ENSG00000167565	SERTAD3	19	40440844	40444705	-1	q13.2	protein_coding	0.289762	0.000113513	-0.0516582	-0.327371	0.0890955	0.00543193	0.0825197	0.060213	0.00157554	0.00662681	0.98337	0.532779	4.04541e-07
ENSG00000261934	PCDHGA9	5	141402932	141512979	1	q31.3	protein_coding	0.28979	0.000965761	0.234531	0.077512	0.11705	0.00713625	0.108411	0.0791055	0.015028	0.0389715	0.89263	0.0329713	0.329595
ENSG00000213928	IRF9	14	24161053	24166565	1	q12	protein_coding	0.289812	0.00573814	-0.017577	-0.194189	0.0799482	0.00487423	0.0740475	0.054031	0.000462555	0.00260081	0.24198	0.812867	0.000513845
ENSG00000059378	PARP12	7	140023744	140063721	-1	q34	protein_coding	0.289923	0.00414656	-0.069122	-0.341902	0.0955312	0.00582429	0.0884803	0.0645624	0.00308925	0.0112056	0.478209	0.43658	7.3932e-07
ENSG00000263327	TAPT1-AS1	4	16226685	16320140	1	p15.32	antisense	0.289938	-0.00245616	-0.110264	-0.378499	0.117505	0.00716401	0.108833	0.0794132	0.0153606	0.0395827	0.732455	0.31351	6.59481e-06
ENSG00000151651	ADAM8	10	133262403	133276868	-1	q26.3	protein_coding	0.290051	-0.0019529	0.0121506	-0.248757	0.100225	0.00611044	0.0928274	0.0677344	0.00469783	0.0154917	0.749959	0.89613	0.00039317
ENSG00000236813	BTF3P8	X	63766875	63767400	1	q11.1	processed_pseudogene	0.290067	0.00891763	0.310905	-0.0306196	0.138256	0.00842913	0.128052	0.0934371	0.0385006	0.0820155	0.292704	0.0170278	0.743843
ENSG00000006638	TBXA2R	19	3594506	3606840	-1	p13.3	protein_coding	0.290175	-0.000250261	-0.128925	-0.36629	0.106341	0.00648333	0.0984921	0.0718678	0.00754959	0.0225397	0.969288	0.193631	1.70618e-06
ENSG00000174990	CA5A	16	87881546	87936529	-1	q24.2	protein_coding	0.290224	-0.000394489	-0.167283	-0.303655	0.124456	0.00758776	0.11527	0.0841106	0.0217719	0.0521512	0.958643	0.149945	0.000486447
ENSG00000116641	DOCK7	1	62454728	62688368	-1	p31.3	protein_coding	0.29034	-0.00469991	0.0147957	-0.0136188	0.106381	0.00648575	0.0985289	0.0718947	0.00753815	0.0225253	0.47041	0.880945	0.850154
ENSG00000176399	DMRTA1	9	22446841	22455740	1	p21.3	protein_coding	0.290411	0.00556296	0.0948979	-0.243847	0.155476	0.009479	0.144001	0.105075	0.0647975	0.124151	0.558653	0.511452	0.0223977
ENSG00000279801		17	77444704	77447167	1	q25.3	TEC	0.290416	-0.00977786	-0.263303	-0.365094	0.157054	0.00957516	0.145462	0.106141	0.0674812	0.128348	0.309714	0.0733749	0.000860052
ENSG00000011114	BTBD7	14	93237550	93333092	-1	q32.12	protein_coding	0.290486	-0.00395556	-0.00474061	-0.222878	0.0597529	0.00364298	0.0553427	0.0403825	4.48886e-06	0.000130017	0.280258	0.931914	2.8368e-07
ENSG00000127863	TNFRSF19	13	23570370	23676104	1	q12.12	protein_coding	0.290505	0.00222749	0.0532458	-0.106564	0.0763057	0.00465217	0.0706739	0.0515694	0.000246357	0.00162095	0.633154	0.453033	0.0414536
ENSG00000169621	APLF	2	68467561	68655576	1	p13.3	protein_coding	0.290515	-0.00510036	-0.0717737	-0.208281	0.0835118	0.0050915	0.077348	0.0564394	0.000756066	0.00376721	0.318961	0.355746	0.000369816
ENSG00000056487	PHF21B	22	44881162	45009999	-1	q13.31	protein_coding	0.290594	-0.00176283	-0.147001	-0.375531	0.11519	0.00702284	0.106688	0.0778483	0.0132711	0.0353305	0.802334	0.171419	5.2269e-06
ENSG00000138696	BMPR1B	4	94757968	95158448	1	q22.3	protein_coding	0.290603	0.00211445	-0.0292747	-0.231489	0.145164	0.00885029	0.13445	0.0981056	0.0480888	0.0979539	0.811677	0.828092	0.0202987
ENSG00000124920	MYRF	11	61752642	61788518	1	q12.2	protein_coding	0.290622	-0.00686548	0.0771864	-0.23555	0.196487	0.0119793	0.181985	0.132791	0.142357	0.23132	0.567895	0.672406	0.0792278
ENSG00000089154	GCN1L1	12	120127203	120194710	-1	q24.23	protein_coding	0.290624	-0.00679693	0.0322223	-0.131727	0.0564315	0.00344049	0.0522665	0.0381379	1.36583e-06	7.91496e-05	0.0510446	0.539009	0.000820573
ENSG00000205853	RFPL3S	22	32359906	32382052	-1	q12.3	protein_coding	0.290682	0.000269054	-0.0594059	-0.37469	0.136838	0.00834268	0.126739	0.0924788	0.0361897	0.0778766	0.974339	0.640316	0.000102564
ENSG00000248445	SEMA6A-AS1	5	116447547	116508276	1	q23.1	antisense	0.290846	-0.00393627	0.182186	-0.181939	0.158798	0.00968151	0.147078	0.10732	0.0700882	0.13211	0.685215	0.218444	0.0932269
ENSG00000137809	ITGA11	15	68296533	68432162	-1	q23	protein_coding	0.290963	-0.00603282	-0.0670333	-0.118736	0.0939849	0.00573002	0.0870482	0.0635174	0.00256559	0.00969519	0.295028	0.443129	0.0645906
ENSG00000204642	HLA-F	6	29722775	29738528	1	p22.1	protein_coding	0.291014	0.0188606	-0.00693325	-0.271894	0.100211	0.00610961	0.0928148	0.0677252	0.00456204	0.0151437	0.00263584	0.940607	0.00011735
ENSG00000251596	HADHAP1	4	165404067	165406350	-1	q32.3	processed_pseudogene	0.291078	0.000592304	-0.0656261	-0.246348	0.167933	0.0102384	0.155538	0.113493	0.0862197	0.155836	0.953986	0.674011	0.0324023
ENSG00000161642	ZNF385A	12	54369133	54391298	-1	q13.13	protein_coding	0.291084	-0.000306696	-0.0636876	-0.198188	0.0830517	0.00506345	0.0769219	0.0561285	0.000693219	0.00352422	0.951826	0.409731	0.000635332
ENSG00000213599	SLX1A-SULT1A3	16	30193892	30204310	1	p11.2	protein_coding	0.291168	-0.010688	-0.117574	-0.373464	0.168509	0.0102736	0.156072	0.113883	0.087188	0.157149	0.30077	0.453077	0.0014455
ENSG00000101400	SNTA1	20	33407955	33443892	-1	q11.21	protein_coding	0.291205	0.00106655	-0.129341	-0.445122	0.118247	0.00720922	0.10952	0.0799144	0.0155534	0.0399519	0.882696	0.240496	2.27575e-07
ENSG00000257365	FNTB	14	64986720	65062652	1	q23.3	protein_coding	0.291264	-0.0102916	-0.0467517	-0.198212	0.0717486	0.00437433	0.0664531	0.0484895	9.96542e-05	0.000839749	0.0206556	0.483411	8.98586e-05
ENSG00000030066	NUP160	11	47778087	47848555	-1	p11.2	protein_coding	0.291466	0.000461749	0.0129364	-0.208733	0.060142	0.0036667	0.0557031	0.0406455	4.77343e-06	0.000134663	0.900048	0.816842	1.45162e-06
ENSG00000196132	MYT1	20	64151791	64242253	1	q13.33	protein_coding	0.291522	0.00664682	-0.0289849	-0.433467	0.0951842	0.00580314	0.088159	0.0643279	0.00283887	0.0104725	0.254868	0.743031	1.14563e-09
ENSG00000219665		19	11987617	12046275	1	p13.2	processed_transcript	0.2916	-0.00810544	-0.0724699	-0.14188	0.0782917	0.00477324	0.0725132	0.0529115	0.000328631	0.00200611	0.0926948	0.320086	0.00861579
ENSG00000257093	KIAA1147	7	141656728	141702153	-1	q34	protein_coding	0.291631	-0.00145265	0.0857712	-0.166993	0.088491	0.00539507	0.0819598	0.0598045	0.00137249	0.00594889	0.788305	0.29793	0.00630432
ENSG00000163814	CDCP1	3	45082278	45146422	-1	p21.31	protein_coding	0.291702	0.000483147	0.069522	0.185617	0.141174	0.00860699	0.130754	0.0954087	0.0414686	0.0870297	0.95535	0.596149	0.0546102
ENSG00000066084	DIP2B	12	50504985	50748667	1	q13.12	protein_coding	0.291703	-0.00310903	0.0720011	-0.145229	0.118089	0.00719956	0.109373	0.0798073	0.0152495	0.0393575	0.666819	0.511899	0.0718818
ENSG00000167978	SRRM2	16	2752329	2772538	1	p13.3	protein_coding	0.291767	-0.00221239	-0.0206334	-0.256592	0.073719	0.00449446	0.0682781	0.0498212	0.000144128	0.00109354	0.623657	0.763149	1.36454e-06
ENSG00000219565	ZNF259P1	6	108782126	108787053	-1	q21	transcribed_processed_pseudogene	0.291851	-0.0178186	-0.196006	-0.238871	0.16205	0.0098798	0.15009	0.109518	0.0748123	0.139015	0.0744082	0.194668	0.0315918
ENSG00000112139	MDGA1	6	37630679	37699306	-1	p21.2	protein_coding	0.291853	-0.00485408	-0.0919112	-0.157216	0.0979729	0.00597315	0.0907418	0.0662126	0.00365468	0.0127402	0.418409	0.313634	0.0195458
ENSG00000140623	2019-09-12	16	4777669	4788521	-1	p13.3	protein_coding	0.291881	0.00157095	0.0606739	-0.384896	0.294158	0.017934	0.272447	0.198799	0.323539	0.439642	0.930378	0.824237	0.0557663
ENSG00000219607	PPP1R3G	6	5084581	5089487	1	p25.1	protein_coding	0.291906	0.00326931	-0.0200552	-0.342187	0.142612	0.00869468	0.132086	0.0963807	0.0433768	0.0901795	0.707728	0.879633	0.00059534
ENSG00000198732	SMOC1	14	69854131	70032366	1	q24.2	protein_coding	0.291945	0.00264753	0.00641711	-0.313801	0.117192	0.00714489	0.108542	0.0792012	0.0144302	0.0377419	0.711781	0.952978	0.000141943
ENSG00000164136	IL15	4	141636599	141733987	1	q31.21	protein_coding	0.291958	0.0178617	0.0400131	-0.130513	0.0979333	0.00597074	0.0907052	0.0661858	0.00363	0.0126862	0.00351927	0.660098	0.051467
ENSG00000136068	FLNB	3	58008400	58172251	1	p14.3	protein_coding	0.291959	-0.00143168	-0.0990363	-0.299074	0.092717	0.00565272	0.0858739	0.0626605	0.00217832	0.00851866	0.800593	0.251631	6.41891e-06
ENSG00000142327	RNPEPL1	2	240565804	240581372	1	q37.3	protein_coding	0.292003	0.000984868	-0.0948229	-0.404887	0.0798039	0.00486544	0.0739139	0.0539335	0.000411852	0.00237616	0.840011	0.20259	2.94653e-11
ENSG00000177105	RHOG	11	3826978	3840983	-1	p15.4	protein_coding	0.292024	-0.0052319	-0.00914705	-0.340029	0.128231	0.00781793	0.118767	0.0866619	0.024963	0.0581246	0.504946	0.938769	0.000162957
ENSG00000172780	RAB43	3	129087569	129122801	-1	q21.3	protein_coding	0.292037	-0.00500833	-0.0515819	-0.20244	0.0652162	0.00397607	0.0604028	0.0440748	2.05775e-05	0.000295161	0.210829	0.395228	1.31253e-05
ENSG00000135365	PHF21A	11	45929323	46121178	-1	p11.2	protein_coding	0.292077	-0.0027442	-0.0716961	-0.329357	0.0613495	0.00374032	0.0568215	0.0414615	6.73715e-06	0.000160081	0.464913	0.210054	3.5342e-12
ENSG00000272696		9	128316337	128316909	1	q34.11	antisense	0.2921	-0.00584628	-0.0991914	-0.508598	0.125961	0.00767954	0.116665	0.0851279	0.0224954	0.0535359	0.448337	0.397292	3.81373e-08
ENSG00000128394	APOBEC3F	22	39040604	39053910	1	q13.1	protein_coding	0.292322	0.0136461	-0.153617	-0.332342	0.13944	0.00850131	0.129149	0.0942372	0.0386491	0.0822441	0.111707	0.237162	0.00064458
ENSG00000168152	THAP9	4	82900684	82919969	1	q21.22	protein_coding	0.292331	-0.0108601	-0.126755	-0.278197	0.0883002	0.00538343	0.081783	0.0596755	0.00130794	0.0057353	0.0464258	0.124425	1.00034e-05
ENSG00000142156	COL6A1	21	45981737	46005050	1	q22.3	protein_coding	0.29241	-0.00299027	-0.170002	-0.223324	0.0827717	0.00504638	0.0766626	0.0559392	0.000631613	0.00328022	0.554855	0.0289208	0.000127281
ENSG00000169962	TAS1R3	1	1331314	1335306	1	p36.33	protein_coding	0.292418	-0.00416412	-0.186331	-0.503469	0.130804	0.00797481	0.12115	0.0884009	0.0276749	0.0629685	0.60275	0.1273	1.31636e-07
ENSG00000144468	RHBDD1	2	226835581	226999215	1	q36.3	protein_coding	0.292537	-0.00166305	-0.0042174	-0.181056	0.0655298	0.00399519	0.0606933	0.0442867	2.17082e-05	0.000305102	0.678136	0.944745	8.96848e-05
ENSG00000130150	MOSPD2	X	14873441	14922327	1	p22.2	protein_coding	0.292564	-0.00490464	0.0289763	-0.2026	0.114627	0.00698852	0.106167	0.077468	0.0122618	0.0331131	0.484476	0.785486	0.0103392
ENSG00000085063	CD59	11	33698261	33736445	-1	p13	protein_coding	0.292619	0.000860396	0.0268102	-0.0751947	0.0883818	0.00538841	0.0818586	0.0597307	0.00130709	0.00573286	0.873469	0.743982	0.211089
ENSG00000039068	CDH1	16	68737225	68835548	1	q22.1	protein_coding	0.292624	4.69723e-05	-0.00707237	-0.239966	0.186234	0.0113542	0.172489	0.125862	0.119377	0.201923	0.996708	0.967379	0.0595345
ENSG00000227615		11	74745716	74746114	-1	q13.4	processed_pseudogene	0.292718	-0.0069582	-0.0180535	-0.301976	0.137371	0.00837517	0.127232	0.0928389	0.0356294	0.0769337	0.408119	0.887458	0.00157341
ENSG00000105971	CAV2	7	116287380	116508541	1	q31.2	protein_coding	0.292741	0.00630491	0.020056	-0.115481	0.103703	0.00632251	0.0960491	0.0700852	0.00577529	0.0182837	0.32114	0.835034	0.102644
ENSG00000265206	MIR142	17	58330884	58332508	-1	q22	antisense	0.292838	0.0104646	-0.192809	-0.476391	0.193407	0.0117915	0.179132	0.130709	0.133252	0.220005	0.377022	0.284441	0.000432566
ENSG00000182489	XKRX	X	100913445	100929433	-1	q22.1	protein_coding	0.292909	0.00449386	0.00646836	-0.210639	0.155487	0.00947962	0.144011	0.105082	0.0625842	0.120871	0.636526	0.964267	0.0478012
ENSG00000135744	AGT	1	230702523	230714297	-1	q42.2	protein_coding	0.292988	-0.00144853	0.0457145	-0.181157	0.138953	0.00847159	0.128697	0.0939077	0.0375604	0.0803863	0.86459	0.723204	0.0566412
ENSG00000136861	CDK5RAP2	9	120388869	120580170	-1	q33.2	protein_coding	0.293013	-0.00291204	0.00492957	-0.293219	0.0809747	0.00493682	0.0749982	0.0547248	0.000472783	0.00264233	0.556656	0.947729	5.66928e-07
ENSG00000279208		21	9369285	9376645	-1	p11.2	unprocessed_pseudogene	0.293017	-0.00561065	0.0413326	-0.338765	0.266846	0.0162689	0.247151	0.180342	0.274891	0.386742	0.73094	0.867532	0.0633211
ENSG00000124181	PLCG1	20	41136960	41196787	1	q12	protein_coding	0.293049	-0.00584914	-0.0964045	-0.253268	0.0719286	0.00438531	0.0666198	0.0486112	9.44461e-05	0.00080444	0.185391	0.151097	1.06158e-06
ENSG00000131981	LGALS3	14	55124110	55145413	1	q22.3	protein_coding	0.293078	0.00973963	-0.0227384	-0.280141	0.139649	0.00851407	0.129342	0.0943787	0.0384435	0.0819227	0.255462	0.860818	0.00377272
ENSG00000149633	KIAA1755	20	38210488	38260772	-1	q11.23	protein_coding	0.293234	0.000120096	0.0463509	-0.456068	0.119351	0.00727653	0.110542	0.0806605	0.0157905	0.0404118	0.986866	0.67592	1.57641e-07
ENSG00000177674	AGTRAP	1	11736084	11754802	1	p36.22	protein_coding	0.293292	0.0025829	-0.0706518	-0.412233	0.120985	0.00737617	0.112056	0.081765	0.0171946	0.0431949	0.726972	0.529846	2.14399e-06
ENSG00000103126	AXIN1	16	287440	352673	-1	p13.3	protein_coding	0.293306	-0.00182113	-0.0568719	-0.323563	0.0699698	0.00426588	0.0648055	0.0472874	6.11128e-05	0.000594738	0.670394	0.382341	7.02631e-10
ENSG00000131400	NAPSA	19	50358477	50365830	-1	q13.33	protein_coding	0.293502	-0.00627555	-0.187503	-0.40145	0.119821	0.00730519	0.110978	0.0809782	0.0160993	0.0410247	0.392429	0.0943247	3.03306e-06
ENSG00000267749		19	2641838	2643853	-1	p13.3	sense_intronic	0.293593	-0.00467982	-0.238833	-0.665366	0.189331	0.011543	0.175357	0.127955	0.124233	0.208142	0.686058	0.176359	1.10745e-06
ENSG00000104885	DOT1L	19	2164149	2232578	1	p13.3	protein_coding	0.293784	-0.0040525	-0.0557238	-0.336539	0.088743	0.00541043	0.0821932	0.0599748	0.00130855	0.00573669	0.45566	0.49941	1.90067e-07
ENSG00000067082	KLF6	10	3775996	3785281	-1	p15.2	protein_coding	0.29381	-0.00366241	0.0308079	0.013283	0.0825146	0.00503071	0.0764245	0.0557655	0.000575028	0.00306779	0.468361	0.687751	0.812233
ENSG00000185269	NOTUM	17	81952507	81961840	-1	q25.3	protein_coding	0.293844	-0.00638702	-0.215682	-0.430454	0.169138	0.0103119	0.156655	0.114308	0.0855084	0.154751	0.537117	0.171745	0.000284761
ENSG00000166444	ST5	11	8693351	8910951	-1	p15.4	protein_coding	0.293967	-0.000417596	-0.0258881	-0.139195	0.0622078	0.00379265	0.0576164	0.0420416	7.7607e-06	0.00016986	0.912552	0.654205	0.00130692
ENSG00000116194	ANGPTL1	1	178849705	178871052	-1	q25.2	protein_coding	0.294151	0.000934272	-0.00261034	-0.19624	0.208701	0.012724	0.193298	0.141046	0.161904	0.256258	0.941618	0.989253	0.167311
ENSG00000112769	LAMA4	6	112108760	112254939	-1	q21	protein_coding	0.294203	0.00723536	0.071466	-0.18166	0.095322	0.00581154	0.0882866	0.0644211	0.0026408	0.00991227	0.216131	0.420222	0.00582533
ENSG00000214189	ZNF788	19	12092263	12137235	1	p13.2	protein_coding	0.294228	-0.00580946	-0.229715	-0.267725	0.11456	0.00698442	0.106105	0.0774225	0.0117441	0.0320341	0.40758	0.0328422	0.000809821
ENSG00000139433	GLTP	12	109850943	109880488	-1	q24.11	protein_coding	0.294413	-0.00473873	-0.0484045	-0.444119	0.150276	0.00916193	0.139184	0.10156	0.052966	0.105791	0.60618	0.728765	3.08367e-05
ENSG00000180370	PAK2	3	196739857	196832647	1	q29	protein_coding	0.294565	-0.00074769	0.0342611	-0.182759	0.0812004	0.00495058	0.0752073	0.0548773	0.000458427	0.0025828	0.880265	0.649728	0.00122784
ENSG00000107779	BMPR1A	10	86756650	86932838	1	q23.2	protein_coding	0.294578	-0.0015838	0.000291643	-0.10246	0.080906	0.00493263	0.0749346	0.0546784	0.000438009	0.00249005	0.748835	0.996903	0.0639583
ENSG00000066735	KIF26A	14	104138723	104180894	1	q32.33	protein_coding	0.29458	-0.00412556	-0.170038	-0.250332	0.100971	0.00615593	0.0935184	0.0682386	0.004385	0.0146632	0.504337	0.0721154	0.000398693
ENSG00000183765	CHEK2	22	28687743	28742422	-1	q12.1	protein_coding	0.294693	-0.000875148	-0.107439	-0.121916	0.0831446	0.00506911	0.0770079	0.0561912	0.000607505	0.00319288	0.863292	0.166151	0.0324757
ENSG00000184007	PTP4A2	1	31906421	31944856	-1	p35.2	protein_coding	0.294752	0.000116512	-0.0189626	-0.396235	0.108542	0.00661751	0.100531	0.0733553	0.00783359	0.0232166	0.985989	0.850781	4.70663e-07
ENSG00000258197	NKX2-2-AS1	20	21511447	21512309	1	p11.22	antisense	0.294803	-0.00358714	-0.00789865	-0.398541	0.11201	0.00682897	0.103743	0.0756993	0.00987829	0.0278645	0.600585	0.939467	8.42693e-07
ENSG00000139668	WDFY2	13	51584455	51767707	1	q14.3	protein_coding	0.294819	-0.00197355	0.0306797	-0.218846	0.0856341	0.00522089	0.0793138	0.0578737	0.000851412	0.00411825	0.706249	0.699741	0.000269572
ENSG00000196196	HRCT1	9	35906192	35907141	1	p13.3	protein_coding	0.29482	0.0127514	-0.0794522	-0.331675	0.199151	0.0121417	0.184452	0.134591	0.142011	0.230932	0.296228	0.667608	0.0154871
ENSG00000154319	FAM167A	8	11421463	11474715	-1	p23.1	protein_coding	0.294854	-0.00132806	-0.0576971	-0.169266	0.120681	0.00735762	0.111774	0.0815594	0.016364	0.0415581	0.857136	0.606893	0.0405986
ENSG00000163239	TDRD10	1	154502219	154548147	1	q21.3	protein_coding	0.294904	0.00232658	-0.242452	-0.477925	0.153525	0.00936005	0.142194	0.103756	0.057683	0.113072	0.804223	0.0913811	1.24638e-05
ENSG00000214460	TPT1P6	6	85427453	85427966	-1	q14.3	processed_pseudogene	0.294976	0.00419999	-0.140049	-0.346331	0.0885747	0.00540017	0.0820373	0.059861	0.00122811	0.00546381	0.438609	0.0909947	8.8435e-08
ENSG00000224820	BTF3P4	9	72107818	72108312	-1	q21.13	processed_pseudogene	0.29499	0.00323511	0.0552237	-0.240749	0.126154	0.00769129	0.116843	0.0852581	0.0214235	0.0514934	0.674963	0.637538	0.0057606
ENSG00000010030	ETV7	6	36354642	36387800	-1	p21.31	protein_coding	0.295003	0.0121449	0.0570344	-0.120868	0.149766	0.00913088	0.138713	0.101216	0.0517189	0.103789	0.186606	0.681855	0.235328
ENSG00000196843	ARID5A	2	96536743	96552638	1	q11.2	protein_coding	0.295041	-0.00147736	-0.0772373	-0.0804814	0.118092	0.00719976	0.109376	0.0798095	0.0141569	0.0371867	0.837849	0.481779	0.315762
ENSG00000279296		17	6772831	6776116	-1	p13.1	TEC	0.295062	-0.00232098	-0.151652	-0.438047	0.143116	0.00872539	0.132553	0.0967211	0.0419104	0.08774	0.790801	0.255401	1.68755e-05
ENSG00000185033	SEMA4B	15	90160604	90229679	1	q26.1	protein_coding	0.295071	-0.00397856	-0.0690566	-0.194623	0.0854354	0.00520878	0.0791297	0.0577395	0.000821239	0.00400305	0.446829	0.384982	0.00107754
ENSG00000279019		16	57140896	57144586	-1	q13	TEC	0.295081	-0.0124031	0.00635244	-0.37721	0.15821	0.00964567	0.146533	0.106922	0.0651876	0.124738	0.201549	0.96551	0.000641952
ENSG00000103978	TMEM87A	15	42210452	42273663	-1	q15.1	protein_coding	0.295402	-0.00448597	0.0502101	-0.135669	0.081574	0.00497336	0.0755533	0.0551298	0.000468447	0.00262411	0.369291	0.507906	0.0156265
ENSG00000171700	RGS19	20	64073181	64079988	-1	q13.33	protein_coding	0.295436	-0.00855301	-0.180469	-0.213237	0.104793	0.00638895	0.0970583	0.0708216	0.005836	0.0184115	0.183791	0.0660028	0.00332069
ENSG00000164171	ITGA2	5	52989326	53094779	1	q11.2	protein_coding	0.295582	-0.01158	0.0983539	-0.181835	0.179856	0.0109654	0.166582	0.121552	0.10353	0.180328	0.293567	0.556279	0.137914
ENSG00000183621	ZNF438	10	30820207	31031937	-1	p11.23	protein_coding	0.295608	0.000167613	-0.0334452	-0.247373	0.0499333	0.00304431	0.0462479	0.0337462	4.86585e-08	2.71552e-05	0.956206	0.471314	6.901e-11
ENSG00000153446	C16orf89	16	5044122	5066110	-1	p13.3	protein_coding	0.295631	0.00208418	-0.0986844	-0.293267	0.132831	0.00809834	0.123027	0.0897703	0.0283551	0.06412	0.797446	0.424434	0.00150418
ENSG00000237714	P4HA2-AS1	5	132184876	132192808	1	q31.1	antisense	0.295639	-0.0204513	-0.111226	-0.13982	0.154443	0.00941597	0.143044	0.104376	0.0585379	0.114321	0.0322947	0.438718	0.183513
ENSG00000185634	SHC4	15	48823735	48963444	-1	q21.1	protein_coding	0.29584	-0.006977	-0.101635	-0.366234	0.151426	0.00923205	0.14025	0.102337	0.0536178	0.106711	0.451638	0.470399	0.000541188
ENSG00000187049	TMEM216	11	61391687	61398863	1	q12.2	protein_coding	0.296102	-0.00102256	-0.139159	-0.340048	0.0928052	0.0056581	0.0859556	0.0627201	0.0019133	0.00768389	0.856961	0.108702	4.31851e-07
ENSG00000255389		6	111599875	111602295	1	q21	antisense	0.296269	-0.00837529	-0.129004	-0.292764	0.120774	0.0073633	0.11186	0.0816223	0.0159491	0.0407378	0.258157	0.251638	0.00052654
ENSG00000154080	CHST9	18	26906481	27185317	-1	q11.2	protein_coding	0.296379	0.00722407	-0.0591972	-0.153031	0.110782	0.00675407	0.102605	0.0748691	0.00876338	0.0253977	0.28746	0.565316	0.043666
ENSG00000110090	CPT1A	11	68754620	68844410	-1	q13.3	protein_coding	0.296469	-0.00355811	-0.0764125	-0.173684	0.120972	0.00737535	0.112043	0.081756	0.0160477	0.0409467	0.630585	0.49687	0.0361778
ENSG00000261840		16	30697707	30699058	-1	p11.2	antisense	0.296552	0.00308046	-0.0171311	-0.380378	0.0989935	0.00603538	0.0916871	0.0669023	0.00347598	0.0122665	0.610931	0.852174	1.37374e-07
ENSG00000204252	HLA-DOA	6	33004178	33009612	-1	p21.32	protein_coding	0.296569	0.00641689	0.0432794	-0.066248	0.203576	0.0124115	0.18855	0.137582	0.148401	0.239073	0.606325	0.818934	0.631233
ENSG00000271659		9	95514045	95514520	1	q22.32	antisense	0.296598	-0.00373072	-0.19101	-0.47793	0.134997	0.00823043	0.125033	0.0912345	0.0303963	0.0678698	0.651357	0.129849	9.41796e-07
ENSG00000008405	CRY1	12	106991364	107093829	-1	q23.3	protein_coding	0.296672	-0.00100692	0.0447416	-0.117188	0.0764291	0.00465968	0.0707881	0.0516527	0.000189285	0.00132588	0.82937	0.528841	0.0254986
ENSG00000232450		1	113698884	113699631	-1	p13.2	transcribed_processed_pseudogene	0.296699	-0.000446614	-0.045807	0.0630829	0.127055	0.00774622	0.117678	0.0858671	0.0215934	0.0518003	0.954141	0.697938	0.46432
ENSG00000169896	ITGAM	16	31259990	31332892	1	p11.2	protein_coding	0.296707	-0.000758312	-0.0873752	-0.267827	0.158517	0.00966435	0.146817	0.10713	0.0642514	0.123347	0.93762	0.553143	0.0140964
ENSG00000233654		2	190534855	190568102	1	q32.2	antisense	0.296987	0.00724821	0.114014	-0.443288	0.161162	0.00982562	0.149267	0.108917	0.0684142	0.129768	0.462487	0.446824	9.59157e-05
ENSG00000188599	NPIPP1	16	15104312	15123498	-1	p13.11	transcribed_unprocessed_pseudogene	0.297008	-0.000355098	-0.256882	-0.470112	0.140919	0.00859144	0.130518	0.0952364	0.0376392	0.0805164	0.967117	0.0519026	3.30882e-06
ENSG00000265702		17	62699244	62737922	1	q23.2	antisense	0.297112	-0.00819652	-0.0843064	-0.418556	0.206886	0.0126133	0.191616	0.139819	0.154187	0.246422	0.517337	0.660934	0.00349812
ENSG00000153721	CNKSR3	6	154159828	154510659	-1	q25.2	protein_coding	0.297149	-0.00724309	0.0468156	-0.172895	0.110964	0.00676519	0.102774	0.0749923	0.00870171	0.0252677	0.286988	0.649753	0.0232687
ENSG00000184014	DENND5A	11	9138825	9265390	-1	p15.4	protein_coding	0.29751	0.000448323	0.0407498	-0.301466	0.0730031	0.00445082	0.067615	0.0493374	9.40531e-05	0.000801482	0.919974	0.548132	2.06947e-08
ENSG00000181090	EHMT1	9	137618992	137870016	1	q34.3	protein_coding	0.297532	-0.00551903	-0.0665646	-0.253313	0.05962	0.00363488	0.0552196	0.0402927	2.64858e-06	0.000103411	0.132178	0.230961	9.27292e-09
ENSG00000188152	NUTM2G	9	96928310	96940253	1	q22.33	protein_coding	0.29755	0.0115102	0.0880619	-0.359351	0.177056	0.0107947	0.163988	0.119659	0.0960698	0.169849	0.288939	0.592496	0.0033992
ENSG00000075426	FOSL2	2	28392448	28417312	1	p23.2	protein_coding	0.297554	-0.00532823	-0.0231597	0.126234	0.142624	0.00869541	0.132097	0.0963888	0.0395764	0.0838244	0.541467	0.861191	0.193413
ENSG00000258584	FAM181A-AS1	14	93904730	93927066	-1	q32.12	antisense	0.297582	0.00235132	0.0672976	-0.184454	0.141983	0.00865632	0.131503	0.0959555	0.0386939	0.0823305	0.786483	0.609985	0.0575043
ENSG00000185697	MYBL1	8	66562175	66614247	-1	q13.1	protein_coding	0.297625	-0.0039945	-0.0395188	-0.128418	0.11423	0.00696434	0.1058	0.0771999	0.0106192	0.0295185	0.56759	0.709572	0.0994502
ENSG00000138448	ITGAV	2	186590065	186680901	1	q32.1	protein_coding	0.297636	0.00289174	0.109261	-0.0390826	0.124328	0.00757994	0.115151	0.0840238	0.01859	0.0459618	0.703668	0.345057	0.642876
ENSG00000164105	SAP30	4	173369969	173377532	1	q34.1	protein_coding	0.297641	-0.00325581	0.045051	-0.163232	0.076763	0.00468004	0.0710973	0.0518784	0.000192172	0.00133937	0.488292	0.527799	0.00219525
ENSG00000119408	NEK6	9	124257606	124353307	1	q33.3	protein_coding	0.297686	0.00315964	-0.047057	-0.0960805	0.118325	0.007214	0.109592	0.0799673	0.0135175	0.0358491	0.662369	0.668597	0.232484
ENSG00000261505		16	1317891	1322845	-1	p13.3	antisense	0.297742	-0.00258516	-0.0577077	-0.369022	0.11853	0.00722646	0.109782	0.0801055	0.0136572	0.0361169	0.721319	0.600325	1.24403e-05
ENSG00000091656	ZFHX4	8	76681219	76867285	1	q21.13	protein_coding	0.297787	-0.00253134	-0.0555832	-0.322926	0.110303	0.00672492	0.102162	0.0745459	0.00818903	0.0240726	0.707432	0.587643	3.60641e-05
ENSG00000143157	POGK	1	166839447	166856344	1	q24.1	protein_coding	0.297793	-0.00793589	0.0264867	-0.230283	0.0773634	0.00471665	0.0716535	0.0522842	0.000212332	0.0014438	0.0956831	0.712449	2.73305e-05
ENSG00000100106	TRIOBP	22	37697004	37776556	1	q13.1	protein_coding	0.297827	0.00401258	0.0256033	-0.337633	0.0858418	0.00523356	0.0795061	0.0580141	0.00077957	0.00385188	0.44512	0.748123	7.59875e-08
ENSG00000240356	RPL23AP7	2	113610502	113627090	-1	q14.1	transcribed_processed_pseudogene	0.297833	-0.00478153	0.0236032	-0.151462	0.109927	0.00670195	0.101813	0.0742913	0.00797054	0.0235509	0.477278	0.81716	0.0441949
ENSG00000204388	HSPA1B	6	31827735	31830255	1	p21.33	protein_coding	0.297881	-0.0269771	-0.573264	-0.129512	0.224878	0.0137103	0.208281	0.151979	0.188405	0.288996	0.0519637	0.00706272	0.396219
ENSG00000140368	PSTPIP1	15	76993359	77037332	1	q24.3	protein_coding	0.297975	0.0105084	-0.133739	-0.436485	0.110185	0.00671771	0.102053	0.074466	0.00808435	0.0238259	0.121009	0.193125	6.31526e-08
ENSG00000147883	CDKN2B	9	22002903	22009363	-1	p21.3	protein_coding	0.297994	0.0130853	-0.00854036	-0.217865	0.105631	0.00644005	0.0978347	0.0713881	0.00580525	0.0183501	0.0449026	0.930618	0.00293428
ENSG00000219410		12	6663260	6672069	1	p13.31	antisense	0.298051	0.00106505	0.0898179	-0.115662	0.0677411	0.00413	0.0627413	0.0457812	2.78182e-05	0.000355406	0.797044	0.155484	0.0131419
ENSG00000184454	NCMAP	1	24556111	24609328	1	p36.11	protein_coding	0.298055	-0.00242088	0.148526	-0.287759	0.190303	0.0116023	0.176257	0.128611	0.120555	0.203412	0.835154	0.401486	0.0275469
ENSG00000132002	DNAJB1	19	14514770	14529770	-1	p13.12	protein_coding	0.298223	-0.0206763	-0.371335	-0.11615	0.166652	0.0101603	0.154352	0.112627	0.0766552	0.141966	0.0445791	0.0180336	0.304976
ENSG00000259251		15	62060503	62062434	1	q22.2	antisense	0.298288	0.00339437	0.0432741	-0.243716	0.127123	0.00775039	0.117741	0.0859132	0.0209877	0.0505837	0.662388	0.714019	0.00554861
ENSG00000171903	CYP4F11	19	15912367	15934867	-1	p13.12	protein_coding	0.298433	0.00658954	0.338496	-0.0713222	0.201177	0.0122652	0.186329	0.135961	0.141201	0.229898	0.592323	0.0723573	0.601072
ENSG00000206053	HN1L	16	1678256	1702280	1	p13.3	protein_coding	0.298479	-0.0153015	-0.0927526	-0.320731	0.137673	0.00839354	0.127511	0.0930426	0.0326023	0.0716414	0.0713828	0.468729	0.000839271
ENSG00000120885	CLU	8	27596917	27615031	-1	p21.1	protein_coding	0.298585	-0.00246907	-0.0647021	-0.0950839	0.0892727	0.00544273	0.0826838	0.0603328	0.00117245	0.005269	0.651097	0.435812	0.118284
ENSG00000140455	USP3	15	63504511	63594640	1	q22.31	protein_coding	0.298585	-0.00105975	-0.0323218	-0.255164	0.0703255	0.00428756	0.065135	0.0475278	4.99497e-05	0.000518128	0.8053	0.620857	5.41672e-07
ENSG00000168264	IRF2BP2	1	234604269	234609525	-1	q42.3	protein_coding	0.2987	-0.00548948	-0.0362014	-0.214028	0.0752016	0.00458485	0.0696512	0.0508232	0.000136953	0.00105218	0.234104	0.60442	5.68524e-05
ENSG00000196754	S100A2	1	153561108	153567890	-1	q21.3	protein_coding	0.298903	0.00846552	-0.144714	-0.464615	0.143396	0.00874249	0.132812	0.0969107	0.0397459	0.0841196	0.335293	0.278584	5.89067e-06
ENSG00000180423	HARBI1	11	46602861	46617909	-1	p11.2	protein_coding	0.298967	-0.010732	-0.0747156	-0.215736	0.0970585	0.00591741	0.089895	0.0655946	0.00269086	0.0100596	0.0728264	0.407934	0.00140209
ENSG00000154124	OTULIN	5	14664664	14699711	1	p15.2	protein_coding	0.299071	-0.00516102	-0.0125056	-0.172322	0.0840042	0.00512152	0.0778041	0.0567722	0.000576004	0.00307003	0.3161	0.872639	0.00308482
ENSG00000270015		15	30926514	30928407	1	q13.3	sense_intronic	0.299142	-0.00983715	0.0144038	-0.203473	0.0947645	0.00577755	0.0877702	0.0640442	0.00212642	0.00835589	0.0918359	0.869988	0.0019958
ENSG00000164161	HHIP	4	144646021	144745271	1	q31.21	protein_coding	0.299528	-0.00136295	0.131478	-0.182747	0.201286	0.0122719	0.18643	0.136034	0.139976	0.228289	0.911796	0.482351	0.182281
ENSG00000279387		19	29506966	29509041	-1	q12	TEC	0.2997	-0.00335001	0.141478	-0.411099	0.182177	0.0111069	0.168731	0.12312	0.103185	0.17992	0.76359	0.403821	0.0011939
ENSG00000125804	FAM182A	20	26054655	26086917	1	p11.1	processed_transcript	0.299795	0.00663734	0.0196445	-0.149158	0.22626	0.0137945	0.20956	0.152912	0.188283	0.28883	0.631487	0.925508	0.331764
ENSG00000164308	ERAP2	5	96875939	96919716	1	q15	protein_coding	0.299853	0.0159537	-0.263976	-0.590939	0.276791	0.0168753	0.256362	0.187063	0.281353	0.394015	0.34681	0.305712	0.00211098
ENSG00000140299	BNIP2	15	59659146	59689534	-1	q22.2	protein_coding	0.299891	-0.000633279	-0.0341724	-0.213564	0.0729925	0.00445017	0.0676052	0.0493302	8.32469e-05	0.000740048	0.887135	0.614376	3.64287e-05
ENSG00000100596	SPTLC2	14	77505997	77616773	-1	q24.3	protein_coding	0.299894	-0.00905915	0.0245499	-0.176587	0.123875	0.00755236	0.114732	0.0837181	0.0173406	0.0434672	0.23325	0.831016	0.0374935
ENSG00000198517	MAFK	7	1530714	1543043	1	p22.3	protein_coding	0.300182	0.0061483	-0.0708025	-0.431235	0.101347	0.00617886	0.0938667	0.0684928	0.00384452	0.0132345	0.322185	0.452504	8.88842e-09
ENSG00000175895	PLEKHF2	8	95133804	95156684	1	q22.1	protein_coding	0.300326	-0.001985	-0.0313716	-0.132904	0.0845197	0.00515295	0.0782816	0.0571206	0.000589457	0.00312139	0.70092	0.689483	0.0220605
ENSG00000128585	MKLN1	7	131110096	131496636	1	q32.3	protein_coding	0.300448	-0.00552601	-0.0128726	-0.0989864	0.0767331	0.00467822	0.0710697	0.0518582	0.000167774	0.00121442	0.240403	0.856646	0.0592454
ENSG00000179818	PCBP1-AS1	2	69962263	70088846	-1	p13.3	antisense	0.300484	-0.00103538	-0.0468802	-0.257383	0.060383	0.0036814	0.0559264	0.0408084	2.8077e-06	0.000104603	0.779122	0.403952	8.45025e-09
ENSG00000105889	STEAP1B	7	22419444	22632925	-1	p15.3	protein_coding	0.300523	-0.00588654	0.19125	-0.0650149	0.131213	0.00799971	0.121528	0.0886769	0.0241669	0.0566506	0.463601	0.118811	0.465226
ENSG00000138449	SLC40A1	2	189560579	189583758	-1	q32.2	protein_coding	0.300588	0.00587762	-0.0832038	-0.270002	0.138377	0.00843648	0.128164	0.0935185	0.0322742	0.0711125	0.487662	0.517744	0.00479303
ENSG00000204219	TCEA3	1	23381061	23424740	-1	p36.12	protein_coding	0.300664	0.0119884	-0.103716	-0.282836	0.113538	0.00692211	0.105158	0.0767317	0.00944793	0.0269495	0.0864702	0.326448	0.000375344
ENSG00000100038	TOP3B	22	21957025	21982816	-1	q11.22	protein_coding	0.300669	-0.00742805	-0.0480105	-0.199213	0.0877247	0.00534835	0.08125	0.0592866	0.000895495	0.00427436	0.168059	0.555963	0.00111503
ENSG00000156273	BACH1	21	29194071	29630751	1	q21.3	protein_coding	0.300729	-0.00481275	0.00991288	-0.115865	0.0815908	0.00497438	0.0755688	0.0551411	0.000375629	0.00221541	0.335696	0.895907	0.0382123
ENSG00000198355	PIM3	22	49960513	49964080	1	q13.33	protein_coding	0.300747	-0.00137449	-0.0777963	-0.127791	0.0827828	0.00504705	0.0766729	0.0559467	0.000450167	0.00254388	0.785943	0.312796	0.0245425
ENSG00000079805	DNM2	19	10718079	10833488	1	p13.2	protein_coding	0.300759	-0.00336928	0.0134258	-0.26308	0.0727015	0.00443242	0.0673356	0.0491335	7.49644e-05	0.000689984	0.449013	0.842378	5.75904e-07
ENSG00000115919	KYNU	2	142877498	143055832	1	q22.2	protein_coding	0.300818	0.000721276	-0.184034	-0.194336	0.130362	0.00794787	0.120741	0.0881023	0.0231498	0.0547451	0.927878	0.130711	0.0297596
ENSG00000184588	PDE4B	1	65792514	66374579	1	p31.3	protein_coding	0.301402	0.000411643	0.159833	-0.0836693	0.0839668	0.00511924	0.0777695	0.0567469	0.000521715	0.00285052	0.936076	0.0425456	0.143605
ENSG00000215156		5	34190056	34193653	1	p13.2	processed_pseudogene	0.301529	-0.000291688	-0.0190783	-0.612137	0.196728	0.011994	0.182208	0.132954	0.1286	0.213954	0.980648	0.916825	1.2567e-05
ENSG00000107201	DDX58	9	32455705	32526324	-1	p21.1	protein_coding	0.301792	0.00325133	0.0480048	-0.0750688	0.0830814	0.00506526	0.0769494	0.0561485	0.000450904	0.00254704	0.52246	0.534192	0.18436
ENSG00000213376	GAPDHP71	5	174513305	174514307	1	q35.2	processed_pseudogene	0.301809	-0.00870893	0.112249	-0.375887	0.192844	0.0117572	0.178611	0.130329	0.12083	0.203841	0.460646	0.531181	0.00483543
ENSG00000204060	FOXO6	1	41361922	41383590	1	p34.2	protein_coding	0.302	-0.00746146	-0.0315521	-0.208698	0.131301	0.0080051	0.12161	0.0887367	0.0235882	0.0555211	0.353605	0.795836	0.0207002
ENSG00000154930	ACSS1	20	25006230	25058980	-1	p11.21	protein_coding	0.302109	0.00331861	0.0206257	-0.442536	0.124767	0.00760672	0.115558	0.0843206	0.0173204	0.0434445	0.663607	0.858712	9.03745e-07
ENSG00000189195	BTBD8	1	92080305	92147836	1	p22.1	protein_coding	0.302274	-0.00475752	0.0617726	-0.135444	0.143835	0.00876928	0.133219	0.0972077	0.0381865	0.0814818	0.588704	0.643908	0.166699
ENSG00000131669	NINJ1	9	93121489	93134288	-1	q22.31	protein_coding	0.302452	-0.00304142	-0.12439	-0.24411	0.0614406	0.00374588	0.0569059	0.0415232	3.49797e-06	0.000115741	0.418816	0.0312305	5.84579e-08
ENSG00000259075	POC1B-GALNT4	12	89519408	89526262	-1	q21.33	protein_coding	0.302705	-0.00373526	0.103385	-0.106687	0.123314	0.00751816	0.114213	0.083339	0.0158802	0.040583	0.620432	0.367606	0.203543
ENSG00000006611	USH1C	11	17493895	17544416	-1	p15.1	protein_coding	0.302776	-0.0154069	0.0594814	-0.335153	0.234228	0.0142803	0.216941	0.158297	0.199201	0.301874	0.283312	0.784527	0.0367978
ENSG00000184160	ADRA2C	4	3766348	3768526	1	p16.3	protein_coding	0.302787	-0.011276	-0.208541	-0.175318	0.0924457	0.00563618	0.0856226	0.0624772	0.00146437	0.00627193	0.0482246	0.0166938	0.0060603
ENSG00000147050	KDM6A	X	44873177	45112602	1	p11.3	protein_coding	0.302828	-0.0088584	-0.378306	-0.100896	0.0863436	0.00526415	0.0799709	0.0583532	0.000687722	0.00350266	0.0956339	7.608e-06	0.0869817
ENSG00000120896	SORBS3	8	22544986	22575788	1	p21.3	protein_coding	0.302952	0.00257833	-0.0373786	-0.341867	0.085558	0.00521625	0.0792433	0.0578223	0.000614572	0.00322085	0.622221	0.638204	5.03545e-08
ENSG00000233621	LINC01137	1	37454879	37474411	-1	p34.3	antisense	0.302964	-0.0125291	-0.18865	-0.20451	0.119338	0.00727574	0.11053	0.0806517	0.0127173	0.0341356	0.0882511	0.091064	0.0128193
ENSG00000116747	TROVE2	1	193059422	193091777	1	q31.2	protein_coding	0.30297	-0.00251117	0.0724482	-0.119276	0.0795178	0.004848	0.0736488	0.0537402	0.000243793	0.00160842	0.605651	0.327712	0.0287835
ENSG00000180900	SCRIB	8	143790920	143815379	-1	q24.3	protein_coding	0.303344	0.00297741	-0.0851533	-0.367141	0.0674472	0.00411208	0.0624691	0.0455825	1.90759e-05	0.00028255	0.47077	0.175999	2.05603e-12
ENSG00000260428	SCX	8	144266560	144268481	1	q24.3	protein_coding	0.303376	0.00666535	-0.161777	-0.451068	0.131305	0.00800532	0.121614	0.0887391	0.0229805	0.0544545	0.407107	0.186555	1.80573e-06
ENSG00000105011	ASF1B	19	14119509	14136956	-1	p13.12	protein_coding	0.303394	0.00242333	-0.173227	-0.381875	0.166336	0.0101411	0.15406	0.112414	0.0712344	0.133792	0.81164	0.263611	0.000989102
ENSG00000157890	MEGF11	15	65895079	66253747	-1	q22.31	protein_coding	0.30344	0.00968343	0.105094	-0.183793	0.119556	0.007289	0.110732	0.0807987	0.0127388	0.0341839	0.18713	0.344933	0.0251262
ENSG00000176463	SLCO3A1	15	91853695	92172435	1	q26.1	protein_coding	0.303545	-0.0078951	-0.00443594	-0.219501	0.110979	0.00676608	0.102788	0.0750021	0.00741381	0.0222665	0.246125	0.965666	0.00426865
ENSG00000155926	SLA	8	133036724	133103054	-1	q24.22	protein_coding	0.303663	-0.00586983	0.0381756	0.106842	0.148373	0.00904589	0.137422	0.100274	0.0433999	0.0901812	0.51794	0.781758	0.289293
ENSG00000214814	FER1L6	8	123851987	124120061	1	q24.13	protein_coding	0.303667	-0.0144169	-0.41099	0.415278	0.486629	0.0296685	0.450713	0.328877	0.534079	0.641934	0.628112	0.3641	0.209718
ENSG00000225697	SLC26A6	3	48625723	48635493	-1	p21.31	protein_coding	0.303834	-0.00138814	-0.176798	-0.318291	0.106695	0.00650491	0.09882	0.0721071	0.00537605	0.0172447	0.831464	0.0767211	2.63309e-05
ENSG00000164175	SLC45A2	5	33944616	33984730	-1	p13.2	protein_coding	0.303913	-0.00687405	-0.0885204	-0.251142	0.161045	0.00981851	0.149159	0.108838	0.0621328	0.120142	0.485533	0.554252	0.0231539
ENSG00000241852	C8orf58	8	22599601	22604150	1	p21.3	protein_coding	0.303915	0.0013049	-0.0462357	-0.248611	0.0735877	0.00448645	0.0681564	0.0497324	7.69099e-05	0.000702261	0.771785	0.499148	2.55747e-06
ENSG00000169684	CHRNA5	15	78565520	78595269	1	q25.1	protein_coding	0.30405	0.00622951	0.0454379	-0.044465	0.189454	0.0115505	0.175471	0.128038	0.111772	0.191674	0.590896	0.796224	0.729133
ENSG00000010704	HFE	6	26087281	26098343	1	p22.2	protein_coding	0.304134	0.000928391	-0.0355615	-0.266918	0.130877	0.00797926	0.121218	0.0884503	0.0222232	0.0529979	0.907615	0.769867	0.00325323
ENSG00000249863		4	37868292	37869978	1	p14	processed_pseudogene	0.304567	-0.0103635	0.131792	-0.0480812	0.131902	0.00804174	0.122167	0.0891429	0.0230637	0.0546022	0.200562	0.283358	0.590866
ENSG00000158467	AHCYL2	7	129225023	129430211	1	q32.1	protein_coding	0.304572	-0.00193175	-0.00164823	-0.0990713	0.105145	0.00641045	0.097385	0.07106	0.00466125	0.0153945	0.763797	0.986531	0.166445
ENSG00000170836	PPM1D	17	60600183	60666280	1	q23.2	protein_coding	0.304611	-0.00587456	0.0592914	-0.110089	0.0837807	0.00510789	0.0775971	0.0566211	0.000445824	0.00252272	0.252932	0.446667	0.0547558
ENSG00000235505		11	104901549	104919073	-1	q22.3	transcribed_unprocessed_pseudogene	0.304807	0.00265323	-0.143037	-0.335156	0.162356	0.00989843	0.150373	0.109724	0.063468	0.122143	0.789233	0.34386	0.00291037
ENSG00000219085	NPM1P37	6	69705287	69706160	-1	q13	processed_pseudogene	0.30481	-0.000547202	0.456329	0.123783	0.176613	0.0107677	0.163578	0.11936	0.0875561	0.157667	0.959574	0.00635203	0.302288
ENSG00000169860	P2RY1	3	152834693	152838051	1	q25.2	protein_coding	0.304868	-0.00916581	0.105036	-0.0282367	0.237103	0.0144556	0.219603	0.16024	0.201572	0.304503	0.527529	0.633514	0.860493
ENSG00000280325		7	84939335	84940256	-1	q21.11	TEC	0.304888	-0.00484257	-0.123578	-0.258279	0.11589	0.00706554	0.107337	0.0783216	0.00990814	0.0279245	0.49474	0.252434	0.00136344
ENSG00000162772	ATF3	1	212565334	212620777	1	q32.3	protein_coding	0.30491	-0.00212577	-0.175749	-0.212631	0.192433	0.0117321	0.17823	0.130051	0.116335	0.19802	0.856595	0.326546	0.105295
ENSG00000185404	SP140L	2	230327184	230403732	1	q37.1	protein_coding	0.305041	0.0129165	-0.103858	-0.325211	0.101792	0.00620603	0.0942795	0.068794	0.00346542	0.0122421	0.040042	0.273364	7.70671e-06
ENSG00000135362	PRR5L	11	36296288	36465204	1	p13	protein_coding	0.305449	-0.00731166	0.0300092	-0.273323	0.163248	0.00995281	0.151199	0.110327	0.0643489	0.12351	0.464335	0.843089	0.0149645
ENSG00000160867	FGFR4	5	177086886	177098144	1	q35.2	protein_coding	0.305456	-0.0105987	-0.19668	-0.288354	0.146396	0.00892538	0.135591	0.098938	0.0395557	0.0837971	0.237939	0.150134	0.00442377
ENSG00000160325	CACFD1	9	133459965	133470848	1	q34.2	protein_coding	0.305462	-0.00296546	-0.0332976	-0.354486	0.0685675	0.00418039	0.0635068	0.0463397	2.25012e-05	0.00031198	0.479794	0.601255	1.47812e-11
ENSG00000263001	GTF2I	7	74657667	74760692	1	q11.23	protein_coding	0.305531	-0.0066336	0.0996711	0.0364894	0.115333	0.00703153	0.10682	0.0779447	0.00942205	0.0268993	0.347817	0.353099	0.640732
ENSG00000165115	KIF27	9	83836698	83921465	-1	q21.32	protein_coding	0.305613	-0.00370255	-0.0316466	-0.177938	0.0678083	0.0041341	0.0628036	0.0458266	1.83832e-05	0.000276709	0.372677	0.615475	0.000188482
ENSG00000214456	PLIN5	19	4522531	4535224	-1	p13.3	protein_coding	0.305712	0.00239255	-0.16031	-0.413534	0.161888	0.00986991	0.14994	0.109408	0.0619584	0.119876	0.808975	0.287651	0.000271176
ENSG00000106078	COBL	7	51016212	51316818	-1	p12.1	protein_coding	0.305797	-0.00531397	0.00655538	-0.31039	0.0759493	0.00463044	0.0703438	0.0513285	0.000112478	0.000910737	0.253949	0.925944	2.75212e-08
ENSG00000203875	SNHG5	6	85660950	85678736	-1	q14.3	processed_transcript	0.305883	0.000569056	-0.0887467	-0.383962	0.0942374	0.00574541	0.087282	0.063688	0.00160773	0.00672223	0.921307	0.311787	2.98897e-08
ENSG00000095209	TMEM38B	9	105694544	105776612	1	q31.2	protein_coding	0.306168	-0.00221429	0.00360406	-0.187846	0.0928164	0.00565878	0.0859659	0.0627277	0.00135921	0.00590443	0.696433	0.966645	0.00348699
ENSG00000279822		10	48443836	48445820	-1	q11.22	TEC	0.306182	-0.0190112	-0.0981609	-0.370274	0.155127	0.0094577	0.143678	0.104839	0.0512552	0.103027	0.0471943	0.496108	0.000633501
ENSG00000068137	PLEKHH3	17	42667914	42676994	-1	q21.2	protein_coding	0.306257	0.00136466	-0.10662	-0.302766	0.0705831	0.00430327	0.0653736	0.0477018	3.51097e-05	0.000418955	0.751832	0.106146	7.03658e-09
ENSG00000280353		19	48198107	48199720	-1	q13.33	TEC	0.306423	-0.00891147	-0.287459	-0.508802	0.164044	0.0100013	0.151937	0.110865	0.0647902	0.124149	0.375119	0.061478	1.33185e-05
ENSG00000162496	DHRS3	1	12567910	12617731	-1	p36.21	protein_coding	0.306447	-0.00132195	-0.159408	-0.277023	0.0986726	0.00601581	0.0913899	0.0666855	0.00248923	0.00946528	0.826531	0.0842806	7.03162e-05
ENSG00000260276		16	8848105	8860456	1	p13.2	antisense	0.306479	0.00168527	-0.124212	-0.421944	0.109607	0.00668244	0.101517	0.074075	0.00623529	0.0193861	0.801425	0.224084	1.3113e-07
ENSG00000188379	IFNA2	9	21384254	21385388	-1	p21.3	protein_coding	0.306754	-0.0256002	-0.158383	-0.411652	0.233513	0.0142367	0.216279	0.157814	0.192064	0.293271	0.0752592	0.465745	0.0105333
ENSG00000224383	PRR29	17	63998351	64004304	1	q23.3	protein_coding	0.306787	0.00566686	0.105667	-0.122382	0.112056	0.00683175	0.103785	0.0757301	0.00735885	0.0221678	0.408865	0.311147	0.109335
ENSG00000044115	CTNNA1	5	138610967	138935034	1	q31.2	protein_coding	0.306926	-0.00131615	0.0452928	-0.170946	0.0854926	0.00521227	0.0791827	0.0577781	0.000520731	0.00284621	0.80118	0.568643	0.00388206
ENSG00000236609	ZNF853	7	6615617	6624290	1	p22.1	protein_coding	0.306945	0.00232818	0.0426318	-0.308697	0.0586679	0.00357683	0.0543378	0.0396493	9.68307e-07	6.72715e-05	0.516646	0.434618	7.63588e-12
ENSG00000118193	KIF14	1	200551497	200620734	-1	q32.1	protein_coding	0.307024	-0.00521622	-0.172979	-0.268329	0.186038	0.0113423	0.172307	0.125729	0.10211	0.1785	0.646622	0.317925	0.0353493
ENSG00000188428	BLOC1S5	6	8013567	8064414	-1	p24.3	protein_coding	0.307089	-0.000447781	-0.00507111	-0.178455	0.0599998	0.00365803	0.0555714	0.0405494	1.56031e-06	8.25258e-05	0.902827	0.927479	2.77032e-05
ENSG00000261123		16	2094830	2097026	-1	p13.3	sense_intronic	0.307128	0.00124357	0.0518862	-0.239615	0.137258	0.00836824	0.127127	0.0927622	0.0275352	0.0627164	0.882173	0.684067	0.0112842
ENSG00000160410	SHKBP1	19	40576851	40591399	1	q13.2	protein_coding	0.307182	-0.00334034	-0.102635	-0.304344	0.0902153	0.00550019	0.0835568	0.0609698	0.000963733	0.00453349	0.545062	0.222296	2.6352e-06
ENSG00000279668		17	34069317	34071251	-1	q12	TEC	0.3072	0.0171449	-0.268259	-0.672973	0.22169	0.0135159	0.205328	0.149824	0.169012	0.265058	0.207655	0.194476	1.95067e-05
ENSG00000253846	PCDHGA10	5	141412987	141512979	1	q31.3	protein_coding	0.307274	-0.00416719	-0.00938366	0.0431328	0.1356	0.00826719	0.125592	0.091642	0.0256717	0.0593935	0.61536	0.940595	0.638936
ENSG00000162753	SLC9C2	1	173500464	173603094	-1	q25.1	protein_coding	0.307451	0.00551836	-0.0616671	-0.263944	0.137827	0.00840297	0.127655	0.0931471	0.0280052	0.0635274	0.512918	0.630129	0.00559924
ENSG00000143110	C1orf162	1	111473792	111478512	1	p13.2	protein_coding	0.307481	0.00561575	-0.177325	-0.263868	0.142401	0.00868183	0.131891	0.0962384	0.033296	0.0728623	0.519264	0.181928	0.00727615
ENSG00000143891	GALM	2	38665910	38741237	1	p22.1	protein_coding	0.30752	-0.00605409	-0.0287299	-0.132811	0.104942	0.00639805	0.0971966	0.0709225	0.00422131	0.0142059	0.346378	0.768178	0.0641328
ENSG00000280153		16	10933903	10936280	1	p13.13	TEC	0.307537	0.00487037	0.0163668	-0.358625	0.137711	0.00839586	0.127547	0.0930683	0.0278332	0.0632328	0.563198	0.898161	0.000209292
ENSG00000249119	MTND6P4	5	134924123	134924644	1	q31.1	processed_pseudogene	0.307616	0.0101025	-0.386712	-0.642366	0.231445	0.0141106	0.214362	0.156416	0.186929	0.287114	0.475741	0.0743335	8.37824e-05
ENSG00000147174	ACRC	X	71578411	71613583	1	q13.1	protein_coding	0.30771	-0.015742	-0.233208	-0.347288	0.16147	0.00984442	0.149553	0.109126	0.0596533	0.11613	0.113056	0.122165	0.00196245
ENSG00000135605	TEC	4	48135783	48269864	-1	p11	protein_coding	0.30772	-0.00296253	-0.0260501	-0.0566588	0.139557	0.00850845	0.129257	0.0943164	0.029819	0.0668496	0.728454	0.8407	0.54942
ENSG00000078549	ADCYAP1R1	7	31052461	31111479	1	p14.3	protein_coding	0.307775	-0.00227423	0.00784923	-0.146435	0.104622	0.00637853	0.0969001	0.0707061	0.00408134	0.0138423	0.722207	0.935606	0.0410105
ENSG00000184486	POU3F2	6	98834592	98839490	1	q16.1	protein_coding	0.307944	-0.00422047	-0.0297711	-0.269228	0.0884344	0.00539162	0.0819074	0.0597662	0.00074749	0.00373975	0.435661	0.717043	1.85507e-05
ENSG00000115896	PLCL1	2	197804702	198572581	1	q33.1	protein_coding	0.307955	-0.00715099	-0.0209928	-0.224108	0.136189	0.00830307	0.126137	0.0920397	0.0259781	0.0599958	0.391226	0.868166	0.0167232
ENSG00000202198	RN7SK	6	52995620	52995950	1	p12.2	misc_RNA	0.308177	-0.0045638	-0.304243	-0.441485	0.172935	0.0105434	0.160171	0.116874	0.0778717	0.143755	0.666079	0.0604719	0.000273352
ENSG00000268403		11	9459556	9460702	-1	p15.4	antisense	0.308187	0.000579195	0.0720595	-0.388607	0.102909	0.00627412	0.0953139	0.0695487	0.00348565	0.0122895	0.926638	0.451467	2.10825e-07
ENSG00000220785	MTMR9LP	1	32231658	32241620	-1	p35.2	transcribed_unprocessed_pseudogene	0.308206	0.0105043	0.0618671	-0.418454	0.108118	0.00659169	0.100138	0.0730691	0.00533042	0.0171349	0.114286	0.538144	1.14599e-07
ENSG00000097033	SH3GLB1	1	86704570	86748184	1	p22.3	protein_coding	0.308258	-0.00109885	0.0416529	-0.186593	0.0639992	0.00390187	0.0592756	0.0432523	5.38324e-06	0.000143764	0.778834	0.483927	3.85941e-05
ENSG00000060237	WNK1	12	752593	911452	1	p13.33	protein_coding	0.308311	0.000659748	-0.0363519	-0.390247	0.104317	0.00635993	0.0966175	0.0704999	0.00391836	0.0134224	0.917594	0.707556	2.64397e-07
ENSG00000236753	MKLN1-AS	7	131309744	131328222	-1	q32.3	processed_transcript	0.308324	-0.00844744	-0.173578	-0.24225	0.104535	0.00637324	0.0968198	0.0706476	0.00398939	0.0135989	0.188134	0.0761224	0.000890852
ENSG00000136938	ANP32B	9	97983361	98015943	1	q22.33	protein_coding	0.308517	0.00188432	-0.0612262	-0.464877	0.110649	0.00674599	0.102482	0.0747795	0.00637793	0.0197353	0.78059	0.551612	1.27724e-08
ENSG00000237887	RPL23AP32	2	54529343	54529801	1	p16.2	processed_pseudogene	0.308527	0.0119801	-0.0950643	-0.716781	0.22065	0.0134524	0.204364	0.149121	0.165222	0.260413	0.375374	0.642852	5.6021e-06
ENSG00000133065	SLC41A1	1	205789093	205813748	-1	q32.1	protein_coding	0.308527	-0.0044267	0.00537189	-0.120193	0.070925	0.00432412	0.0656903	0.047933	3.3657e-05	0.000404837	0.308512	0.934993	0.0138192
ENSG00000203589		1	23705801	23706934	-1	p36.11	processed_pseudogene	0.308755	0.00447866	-0.0246164	-0.486623	0.122799	0.00748673	0.113735	0.0829905	0.0135719	0.03595	0.551091	0.829103	6.25754e-08
ENSG00000246214		5	16615926	16629969	1	p15.1	antisense	0.308851	-0.00372878	0.0755746	-0.156491	0.156879	0.00956454	0.145301	0.106023	0.05184	0.104	0.697499	0.604161	0.143181
ENSG00000242950	ERVW-1	7	92468380	92477986	-1	q21.2	protein_coding	0.308932	-0.0105881	0.102506	-0.123667	0.142656	0.00869736	0.132127	0.0964105	0.0327953	0.071936	0.226408	0.439746	0.202649
ENSG00000100987	VSX1	20	25070885	25082365	-1	p11.21	protein_coding	0.308967	0.00574885	0.0012537	-0.277914	0.136054	0.00829489	0.126013	0.091949	0.0253636	0.0588341	0.489929	0.992082	0.00320686
ENSG00000086159	AQP6	12	49967194	49977139	1	q13.12	protein_coding	0.309018	-0.00810428	0.0591525	-0.353594	0.13745	0.00837996	0.127305	0.092892	0.0268255	0.061563	0.335898	0.643222	0.000246885
ENSG00000198496	NBR2	17	43125610	43153671	1	q21.31	transcribed_unprocessed_pseudogene	0.309101	-0.00675061	-0.119276	-0.298807	0.115413	0.00703644	0.106895	0.0779991	0.00869396	0.0252489	0.339753	0.267251	0.000226571
ENSG00000269242		19	12643831	12648397	-1	p13.13	protein_coding	0.309118	0.00409538	-0.223105	-0.510818	0.11485	0.0070021	0.106373	0.0776185	0.00837874	0.0245159	0.559988	0.0385599	2.38656e-09
ENSG00000160999	SH2B2	7	102285091	102321711	1	q22.1	protein_coding	0.309231	-0.00128279	-0.21138	-0.3012	0.10129	0.00617541	0.0938144	0.0684546	0.00292465	0.010718	0.835878	0.0265005	2.78018e-05
ENSG00000279377		19	21965708	21968529	-1	p12	TEC	0.309343	-0.0266912	-0.269099	-0.320308	0.205335	0.0125187	0.19018	0.138771	0.135181	0.222338	0.0355243	0.160278	0.0231131
ENSG00000126460	PRRG2	19	49580646	49591015	1	q13.33	protein_coding	0.309375	-0.00694314	-0.0110057	-0.291205	0.131339	0.00800743	0.121646	0.0887626	0.020509	0.0496129	0.388034	0.928097	0.00143927
ENSG00000224261		1	160266340	160267225	-1	q23.2	processed_pseudogene	0.309455	-0.0175052	-0.187931	-0.386706	0.165658	0.0100997	0.153431	0.111956	0.0647746	0.124132	0.0862309	0.223596	0.00082022
ENSG00000134453	RBM17	10	6088987	6117457	1	p15.1	protein_coding	0.309512	0.000859745	-0.0320359	-0.28111	0.0549758	0.00335173	0.0509182	0.037154	1.75234e-07	3.59704e-05	0.798102	0.530721	2.21638e-11
ENSG00000180660	MAB21L1	13	35474182	35477209	-1	q13.3	protein_coding	0.309668	-0.000784263	-0.0402235	0.0436324	0.111127	0.00677511	0.102925	0.0751022	0.00640768	0.0197966	0.908085	0.696798	0.562606
ENSG00000138756	BMP2K	4	78776342	78916372	1	q21.21	protein_coding	0.309715	0.00191067	0.035098	-0.0921881	0.0758007	0.00462137	0.0702061	0.051228	9.04637e-05	0.000784884	0.680195	0.618258	0.0750386
ENSG00000140577	CRTC3	15	90529925	90645345	1	q26.1	protein_coding	0.309734	-0.00406327	0.00269429	-0.237903	0.0828955	0.00505393	0.0767773	0.0560229	0.000315331	0.00193958	0.423373	0.972078	4.98068e-05
ENSG00000133124	IRS4	X	108732482	108736409	-1	q22.3	protein_coding	0.309742	-0.00353138	0.0465758	0.30276	0.212961	0.0129837	0.197243	0.143924	0.149048	0.23976	0.78621	0.813826	0.0379999
ENSG00000276545	PCDHGB9P	5	141439853	141442449	1	q31.3	unprocessed_pseudogene	0.309781	0.0099287	-0.201066	-0.365984	0.184964	0.0112768	0.171312	0.125003	0.0971904	0.171566	0.380788	0.243396	0.00425361
ENSG00000260316		16	898967	905224	-1	p13.3	sense_intronic	0.309846	-0.00318327	-0.11074	-0.404663	0.17716	0.010801	0.164085	0.119729	0.0834618	0.15183	0.768838	0.501348	0.00104616
ENSG00000164300	SERINC5	5	80111651	80256079	-1	q14.1	protein_coding	0.309846	-0.00308219	0.0718801	-0.242132	0.115481	0.0070406	0.106958	0.0780452	0.00857698	0.0249798	0.662523	0.503156	0.00251409
ENSG00000176435	CLEC14A	14	38254103	38256369	-1	q21.1	protein_coding	0.310068	0.00513649	0.00890802	-0.219816	0.127569	0.00777756	0.118154	0.0862145	0.0169118	0.0426113	0.510547	0.940057	0.0123499
ENSG00000076944	STXBP2	19	7636881	7647873	1	p13.2	protein_coding	0.310249	-0.00415371	-0.20343	-0.250647	0.133958	0.00816708	0.124071	0.0905323	0.0226632	0.0538565	0.612193	0.104323	0.00674514
ENSG00000137177	KIF13A	6	17759183	17987623	-1	p22.3	protein_coding	0.310493	-0.000660463	-0.00751402	-0.377304	0.0873594	0.00532608	0.0809117	0.0590397	0.000587719	0.00311694	0.901568	0.926201	5.75851e-09
ENSG00000226706		9	135503273	135506447	-1	q34.3	antisense	0.310577	0.00290833	0.0210196	-0.317198	0.131478	0.00801587	0.121774	0.0888562	0.0201643	0.0489854	0.717527	0.863317	0.000557673
ENSG00000259607		8	29067279	29068454	1	p12	antisense	0.31071	-0.000903784	-0.047155	-0.553429	0.13794	0.00840985	0.127759	0.0932233	0.0265444	0.0610292	0.91464	0.712863	4.51941e-08
ENSG00000072501	SMC1A	X	53374149	53422728	-1	p11.22	protein_coding	0.310862	-0.00630394	-0.178505	-0.208099	0.069854	0.00425882	0.0646983	0.0472091	2.29172e-05	0.000315446	0.142058	0.00693036	2.6957e-05
ENSG00000198157	HMGN5	X	81113701	81201942	-1	q21.1	protein_coding	0.310891	0.00439224	-0.103707	-0.350275	0.0993269	0.00605571	0.0919959	0.0671277	0.00230982	0.00892742	0.470011	0.262396	1.02656e-06
ENSG00000235108	IFNA12P	9	21403081	21403651	1	p21.3	unprocessed_pseudogene	0.311003	-0.00127982	-0.0202172	-0.291704	0.20322	0.0123898	0.188221	0.137342	0.12918	0.21468	0.917942	0.914684	0.0362197
ENSG00000119943	PYROXD2	10	98383565	98415184	-1	q24.2	protein_coding	0.311264	0.000346614	-0.131855	-0.463398	0.121166	0.00738719	0.112223	0.0818872	0.0117261	0.0320028	0.962673	0.242898	1.54356e-07
ENSG00000159588	CCDC17	1	45620044	45624057	-1	p34.1	protein_coding	0.311341	-0.00529673	-0.0174773	-0.513642	0.173483	0.0105768	0.160679	0.117245	0.075825	0.140575	0.617656	0.913609	2.99093e-05
ENSG00000117266	CDK18	1	205504595	205532793	1	q32.1	protein_coding	0.3114	-0.0131318	-0.0877409	-0.344068	0.133476	0.00813767	0.123624	0.0902063	0.0217135	0.0520304	0.10984	0.479569	0.000240268
ENSG00000196576	PLXNB2	22	50274979	50307627	-1	q13.33	protein_coding	0.31152	0.00186695	-0.0727919	-0.19779	0.0701379	0.00427613	0.0649613	0.047401	2.36943e-05	0.000321222	0.663374	0.265249	6.56411e-05
ENSG00000178852	EFCAB13	17	47323290	47441312	1	q21.32	protein_coding	0.311802	-0.00870177	-0.0110811	-0.194985	0.116676	0.00711344	0.108065	0.0788527	0.00883598	0.0255436	0.224186	0.918539	0.0151472
ENSG00000196981	WDR5B	3	122412332	122416051	-1	q21.1	protein_coding	0.311803	-0.00435482	0.0159836	-0.20287	0.101476	0.00618673	0.0939863	0.06858	0.00275398	0.0102292	0.483183	0.865315	0.00388786
ENSG00000238018		2	54661011	54662792	-1	p16.2	antisense	0.311844	-0.00287337	0.019908	-0.411307	0.148844	0.00907466	0.137859	0.100593	0.0387668	0.0824676	0.7522	0.885477	8.94969e-05
ENSG00000084453	SLCO1A2	12	21264600	21419594	-1	p12.1	protein_coding	0.311972	0.00745376	0.00214968	-0.526725	0.194303	0.0118462	0.179962	0.131315	0.111614	0.191504	0.530689	0.990494	0.000118855
ENSG00000061273	HDAC7	12	47782722	47833132	-1	q13.11	protein_coding	0.31212	0.00330206	-0.0485494	-0.290796	0.0681459	0.00415468	0.0631163	0.0460547	1.38088e-05	0.000230937	0.428681	0.44364	8.18321e-09
ENSG00000033327	GAB2	11	78215297	78418348	-1	q14.1	protein_coding	0.312158	0.000532957	-0.00313806	-0.468216	0.132987	0.00810787	0.123172	0.089876	0.0209431	0.050519	0.947725	0.979727	1.06378e-06
ENSG00000205869	KRTAP5-1	11	1584342	1585283	-1	p15.5	protein_coding	0.312338	-0.00522708	-0.134363	-0.356975	0.171472	0.0104542	0.158816	0.115885	0.0716115	0.134309	0.618209	0.39962	0.00268965
ENSG00000253485	PCDHGA5	5	141364232	141512979	1	q31.3	protein_coding	0.312381	-0.0122817	0.00749123	-0.00270802	0.131419	0.0080123	0.12172	0.0888166	0.0194176	0.0475861	0.128568	0.951052	0.975739
ENSG00000121621	KIF18A	11	28020620	28108308	-1	p14.1	protein_coding	0.312414	0.0100011	-0.0669787	-0.195191	0.158187	0.00964425	0.146512	0.106907	0.0511148	0.102819	0.302313	0.648581	0.0709562
ENSG00000101605	MYOM1	18	3066807	3220108	-1	p11.31	protein_coding	0.312442	0.0115815	-0.125281	-0.527229	0.114578	0.00698552	0.106121	0.0774347	0.00758851	0.0226311	0.100562	0.240671	8.23685e-10
ENSG00000157240	FZD1	7	91264364	91271326	1	q21.13	protein_coding	0.312466	-0.00844475	-0.173439	-0.0925381	0.125574	0.00765591	0.116306	0.0848659	0.0145399	0.0379781	0.27274	0.139144	0.278237
ENSG00000261556	SMG1P7	16	70219574	70245616	-1	q22.1	transcribed_unprocessed_pseudogene	0.312502	0.00236536	-0.13571	-0.456767	0.12509	0.00762639	0.115857	0.0845387	0.0141635	0.037199	0.757109	0.244324	4.67746e-07
ENSG00000165478	HEPACAM	11	124919193	124936412	-1	q24.2	protein_coding	0.312513	-0.00421019	-0.0536498	-0.335772	0.102133	0.00622682	0.0945953	0.0690244	0.00286368	0.0105461	0.500562	0.571922	4.43296e-06
ENSG00000114993	RTKN	2	74425836	74442422	-1	p13.1	protein_coding	0.312599	-0.00541045	0.0713412	-0.295956	0.161622	0.00985366	0.149693	0.109228	0.0560105	0.110482	0.584212	0.634731	0.00796731
ENSG00000173988	LRRC63	13	46211943	46277366	1	q14.13	protein_coding	0.312675	-0.0249364	-0.120148	-0.363638	0.216539	0.0132018	0.200557	0.146342	0.15197	0.243656	0.0618975	0.550523	0.0146734
ENSG00000279491		11	61967794	61969490	1	q12.3	TEC	0.31289	-0.00866836	-0.146833	-0.372553	0.114386	0.00697382	0.105944	0.077305	0.00740922	0.0222596	0.216869	0.168939	5.32529e-06
ENSG00000138594	TMOD3	15	51829628	51947295	1	q21.2	protein_coding	0.312948	-8.83526e-05	-0.059275	-0.126098	0.084564	0.00515565	0.0783226	0.0571505	0.000356822	0.00212764	0.986362	0.451001	0.0297141
ENSG00000273483		1	112517799	112518441	-1	p13.2	antisense	0.31296	-0.00198186	-0.161113	-0.650867	0.164369	0.0100211	0.152237	0.111085	0.0598723	0.11649	0.843641	0.292547	6.381e-08
ENSG00000225828	FAM229A	1	32361270	32364278	-1	p35.1	protein_coding	0.313061	-0.00208768	-0.157335	-0.364629	0.0946883	0.0057729	0.0876996	0.0639927	0.00132662	0.00579251	0.718411	0.0759258	1.30095e-07
ENSG00000279989		18	35257040	35257512	1	q12.2	TEC	0.313335	-0.00322192	0.111483	-0.319936	0.129872	0.00791796	0.120287	0.0877708	0.0177164	0.0442276	0.684969	0.356325	0.000431857
ENSG00000171815	PCDHB1	5	141051135	141059344	1	q31.3	protein_coding	0.313565	0.0143186	0.2079	-0.201349	0.152063	0.00927088	0.14084	0.102768	0.0418745	0.0876836	0.12573	0.143142	0.0529538
ENSG00000000003	TSPAN6	X	100627109	100639991	-1	q22.1	protein_coding	0.31362	0.00727447	-0.00930214	-0.194577	0.102658	0.00625883	0.0950816	0.0693792	0.00290633	0.0106689	0.247976	0.922267	0.00608757
ENSG00000265118		17	31305213	31318831	-1	q11.2	protein_coding	0.31367	-0.00599113	0.109352	-0.250313	0.195392	0.0119126	0.180971	0.132051	0.111671	0.191551	0.616157	0.547088	0.0609932
ENSG00000241218		3	107327830	107329197	-1	q13.12	processed_pseudogene	0.313721	-0.0074344	-0.131999	-0.355718	0.149393	0.00910808	0.138366	0.100963	0.0383255	0.0817515	0.416362	0.342465	0.000651983
ENSG00000279338		22	32836706	32865634	1	q12.3	sense_overlapping	0.313758	0.004262	0.178224	-0.0292464	0.136022	0.00829294	0.125983	0.0919274	0.023201	0.0548398	0.608469	0.160369	0.751058
ENSG00000161509	GRIN2C	17	74842023	74861504	-1	q25.1	protein_coding	0.314098	0.00116173	-0.0509918	-0.385282	0.130081	0.00793073	0.120481	0.0879124	0.0176261	0.0440488	0.883843	0.673059	2.97234e-05
ENSG00000235501		1	94927566	94963270	1	p21.3	antisense	0.314366	0.00441133	-0.0102748	-0.267721	0.0862971	0.00526132	0.0799278	0.0583218	0.00043526	0.00247947	0.403841	0.897979	1.32644e-05
ENSG00000137478	FCHSD2	11	72836745	73142261	-1	q13.4	protein_coding	0.314387	0.00290264	0.0728305	-0.274853	0.0730421	0.00445319	0.0676511	0.0493637	4.00664e-05	0.000450302	0.516064	0.284347	2.29629e-07
ENSG00000198844	ARHGEF15	17	8310241	8322516	1	p13.1	protein_coding	0.314413	0.00140196	-0.0746032	-0.227584	0.132015	0.00804859	0.122271	0.0892188	0.0191867	0.0471701	0.862081	0.543192	0.01231
ENSG00000102128	RAB40AL	X	102937250	102938962	1	q22.1	protein_coding	0.314429	-0.0149869	0.0445738	-0.0360321	0.136486	0.00832118	0.126412	0.0922404	0.0233711	0.0551359	0.0748022	0.725148	0.696926
ENSG00000232044	LINC01105	2	5932687	6001275	1	p25.2	processed_transcript	0.314437	-0.00661414	0.102912	-0.219692	0.136042	0.00829413	0.126001	0.0919406	0.0229315	0.0543618	0.427139	0.416072	0.0188045
ENSG00000176974	SHMT1	17	18327860	18363563	-1	p11.2	protein_coding	0.314485	0.00231198	-0.0159757	-0.164162	0.0798723	0.00486961	0.0739772	0.0539798	0.000155141	0.00115202	0.636014	0.829477	0.00303068
ENSG00000086544	ITPKC	19	40717103	40740860	1	q13.2	protein_coding	0.314536	-0.000843629	0.0276599	-0.0632915	0.118866	0.00724698	0.110093	0.080333	0.00950035	0.0270609	0.907567	0.80216	0.432697
ENSG00000255690	TRIL	7	28953358	28958292	-1	p14.3	protein_coding	0.314672	0.00630637	0.184843	-0.158249	0.141768	0.00864326	0.131305	0.0958107	0.028774	0.0649011	0.467376	0.162406	0.101833
ENSG00000079432	CIC	19	42268537	42295797	1	q13.2	protein_coding	0.314793	-0.00359522	0.0304064	-0.181659	0.052702	0.00321311	0.0488122	0.0356174	3.83839e-08	2.71552e-05	0.265936	0.534795	1.68096e-06
ENSG00000174807	CD248	11	66314487	66317044	-1	q13.2	protein_coding	0.314812	-0.00186189	0.0224852	-0.29602	0.163149	0.0099468	0.151108	0.11026	0.056579	0.111434	0.851906	0.882019	0.00853773
ENSG00000168003	SLC3A2	11	62856102	62888875	1	q12.3	protein_coding	0.314816	-0.000385829	-0.11709	-0.170776	0.070603	0.00430449	0.0653921	0.0477153	2.21514e-05	0.000309106	0.928763	0.0764801	0.000540519
ENSG00000262160		16	68225969	68229145	-1	q22.1	antisense	0.31482	-0.0049327	-0.146822	-0.37106	0.0975914	0.0059499	0.0903885	0.0659547	0.00171244	0.00705279	0.409117	0.107546	1.78307e-07
ENSG00000112561	TFEB	6	41683978	41736259	-1	p21.1	protein_coding	0.31491	-0.00898992	-0.0626354	-0.384979	0.132936	0.00810479	0.123125	0.0898418	0.0198237	0.0483507	0.270082	0.612108	4.30722e-05
ENSG00000164117	FBXO8	4	174236658	174284264	-1	q34.1	protein_coding	0.314912	0.00192121	-0.0205966	-0.218556	0.0657682	0.00400972	0.060914	0.0444478	6.03587e-06	0.000151455	0.632918	0.735999	3.57809e-06
ENSG00000132793	LPIN3	20	41340920	41360582	1	q12	protein_coding	0.314962	-0.00976543	-0.33545	-0.438186	0.155736	0.00949482	0.144242	0.10525	0.0458873	0.0944253	0.306272	0.0221224	6.7981e-05
ENSG00000166845	C18orf54	18	54357917	54385218	1	q21.2	protein_coding	0.31497	-0.000421973	-0.00378767	-0.258388	0.111119	0.00677466	0.102918	0.0750972	0.00558473	0.0178233	0.950462	0.970718	0.000857199
ENSG00000169084	DHRSX	X	2219516	2502805	-1	p22.33	protein_coding	0.315043	0.00314759	0.276563	-0.205931	0.0764848	0.00466308	0.0708397	0.0516904	8.00818e-05	0.000719777	0.501281	0.000174758	0.000131173
ENSG00000085719	CPNE3	8	86484830	86561498	1	q21.3	protein_coding	0.31522	0.00184803	-0.0118032	-0.165351	0.078147	0.00476442	0.0723792	0.0528137	0.000109507	0.000895975	0.698954	0.870799	0.00230378
ENSG00000198001	IRAK4	12	43758944	43789543	1	q12	protein_coding	0.315388	0.00110655	0.00916743	-0.256248	0.0782814	0.00477261	0.0725037	0.0529045	0.000111426	0.000906356	0.81714	0.899645	4.82599e-06
ENSG00000140563	MCTP2	15	94231538	94483952	1	q26.2	protein_coding	0.315604	0.00180666	0.0249677	0.179938	0.13974	0.00851962	0.129427	0.0944402	0.0261544	0.0603103	0.832506	0.847433	0.059701
ENSG00000197893	NRAP	10	113588716	113664127	-1	q25.3	protein_coding	0.315637	0.0112354	-0.00821469	-0.187662	0.14133	0.00861652	0.130899	0.0955143	0.027825	0.0632328	0.195342	0.95009	0.0523039
ENSG00000169306	IL1RAPL1	X	28587399	29956723	1	p21.3	protein_coding	0.315656	-0.00561944	0.134011	-0.0571038	0.150682	0.00918672	0.139561	0.101835	0.0387904	0.082499	0.542173	0.339327	0.576262
ENSG00000134824	FADS2	11	61792980	61867354	1	q12.2	protein_coding	0.315668	0.00798895	0.0538557	-0.219366	0.103101	0.00628579	0.0954913	0.0696781	0.00284726	0.0104975	0.206785	0.574066	0.00218268
ENSG00000136114	THSD1	13	52377167	52406494	-1	q14.3	protein_coding	0.315727	0.00351246	-0.0769874	-0.295692	0.132061	0.00805144	0.122314	0.0892504	0.0187438	0.0462834	0.663623	0.530552	0.00129787
ENSG00000278987		16	1688355	1690536	1	p13.3	TEC	0.315952	-0.00761759	-0.0352584	-0.212157	0.123486	0.00752861	0.114372	0.0834549	0.0120559	0.0326881	0.314142	0.758531	0.0125993
ENSG00000134955	SLC37A2	11	125063067	125090516	1	q24.2	protein_coding	0.316115	0.00566378	-0.0204536	-0.296525	0.109944	0.00670301	0.10183	0.0743031	0.00496267	0.0162036	0.400212	0.841227	0.00012798
ENSG00000204380		2	158658337	158735002	-1	q24.1	antisense	0.316127	-0.00606585	-0.0258162	-0.338844	0.133024	0.0081101	0.123206	0.0899007	0.0194429	0.0476319	0.456308	0.834468	0.000281448
ENSG00000178685	PARP10	8	143977153	144012772	-1	q24.3	protein_coding	0.316253	0.00158794	-0.142168	-0.337547	0.0796026	0.00485317	0.0737274	0.0537975	0.000136506	0.00105078	0.744224	0.0567431	9.8143e-09
ENSG00000198538	ZNF28	19	52797409	52857600	-1	q13.41	protein_coding	0.316302	-0.000206136	-0.0670979	-0.197726	0.091086	0.00555328	0.0843633	0.0615583	0.000771683	0.00382744	0.970466	0.428355	0.0017889
ENSG00000131626	PPFIA1	11	70270700	70384403	1	q13.3	protein_coding	0.316385	0.00142504	0.0145047	-0.213108	0.0554825	0.00338262	0.0513875	0.0374965	1.27575e-07	3.23784e-05	0.67448	0.778345	1.38674e-07
ENSG00000250989		9	38543104	38543446	-1	p13.1	processed_pseudogene	0.316487	-0.0143309	0.0384907	-0.459649	0.195732	0.0119333	0.181285	0.132281	0.109138	0.188116	0.232706	0.832302	0.000765978
ENSG00000119927	GPAM	10	112149864	112215377	-1	q25.2	protein_coding	0.316562	-0.00231616	0.0555447	-0.287578	0.12717	0.00775325	0.117784	0.0859449	0.0145026	0.0378958	0.765781	0.638286	0.00116704
ENSG00000235169	SMIM1	1	3772788	3775982	1	p36.32	protein_coding	0.316747	-0.00246826	0.0254841	-0.330405	0.14674	0.00894638	0.13591	0.0991708	0.0333525	0.0729695	0.783216	0.851654	0.00122248
ENSG00000137959	IFI44L	1	78619922	78646145	1	p31.1	protein_coding	0.31684	0.0143672	-0.0603331	-0.320005	0.225588	0.0137535	0.208938	0.152458	0.163363	0.258063	0.298797	0.773381	0.0384165
ENSG00000117500	TMED5	1	93149742	93180728	-1	p22.1	protein_coding	0.316882	-0.00817357	0.00522869	0.0504832	0.0924012	0.00563346	0.0855814	0.0624471	0.000889633	0.00425047	0.150035	0.951408	0.42083
ENSG00000167081	PBX3	9	125747345	125967377	1	q33.3	protein_coding	0.317022	-0.00626128	-0.0909513	-0.214834	0.0751995	0.00458472	0.0696492	0.0508217	5.5902e-05	0.000561956	0.175196	0.194693	5.35518e-05
ENSG00000169299	PGM2	4	37826633	37862937	1	p14	protein_coding	0.317076	-0.00157828	0.118495	-0.0179651	0.0953643	0.00581412	0.0883258	0.0644497	0.00124946	0.00553357	0.786617	0.182867	0.781033
ENSG00000135720	DYNC1LI2	16	66720893	66751798	-1	q22.1	protein_coding	0.317262	-0.00137485	-0.0183436	-0.417577	0.100534	0.00612928	0.0931136	0.0679433	0.0021325	0.00837469	0.822989	0.844238	1.76089e-08
ENSG00000142765	SYTL1	1	27342020	27353937	1	p36.11	protein_coding	0.317374	0.0164554	0.120723	-0.293052	0.114356	0.00697202	0.105916	0.077285	0.00661763	0.0203396	0.0202667	0.257176	0.000259934
ENSG00000109743	BST1	4	15702950	15738313	1	p15.32	protein_coding	0.31738	0.00545169	-0.0627851	-0.299006	0.141442	0.00862338	0.131003	0.0955904	0.0271139	0.0619956	0.528744	0.632829	0.00232404
ENSG00000154678	PDE1C	7	31751179	32299329	-1	p14.3	protein_coding	0.317474	-0.00400267	0.115031	-0.160151	0.15368	0.00936946	0.142337	0.103861	0.0415121	0.0870928	0.670178	0.420975	0.126334
ENSG00000266998		17	77373818	77377236	-1	q25.3	antisense	0.317502	0.000939067	-0.206166	-0.286224	0.174491	0.0106383	0.161612	0.117925	0.071906	0.134743	0.929842	0.205113	0.0170632
ENSG00000044459	CNTLN	9	17134982	17503923	1	p22.2	protein_coding	0.317597	0.0044747	0.0235109	-0.158153	0.0917771	0.00559541	0.0850033	0.0620253	0.000803021	0.0039339	0.425834	0.782685	0.012344
ENSG00000109906	ZBTB16	11	114059593	114250676	1	q23.2	protein_coding	0.317941	-0.0132791	-0.107526	0.00899761	0.106767	0.00650932	0.098887	0.072156	0.00366586	0.0127749	0.0440674	0.279573	0.901022
ENSG00000264272		17	74256896	74262020	-1	q25.1	antisense	0.317969	-0.00942887	0.0214854	-0.477139	0.168366	0.0102649	0.15594	0.113786	0.0619394	0.119851	0.360605	0.8907	6.07934e-05
ENSG00000125355	TMEM255A	X	120258650	120311556	-1	q24	protein_coding	0.318016	0.0106372	0.114758	-0.122738	0.112993	0.00688887	0.104653	0.0763633	0.00591648	0.0186083	0.125816	0.27555	0.111242
ENSG00000162745	OLFML2B	1	161983192	162023854	-1	q23.3	protein_coding	0.318079	0.000280126	0.0814265	-0.0980051	0.097769	0.00596073	0.090553	0.0660748	0.00157002	0.00661129	0.962614	0.370766	0.141252
ENSG00000166925	TSC22D4	7	100463359	100479279	-1	q22.1	protein_coding	0.318274	-0.000121531	0.0117787	-0.363106	0.101514	0.00618904	0.0940214	0.0686056	0.00227235	0.00880874	0.984374	0.900563	7.48865e-07
ENSG00000164684	ZNF704	8	80628451	80874781	-1	q21.13	protein_coding	0.318362	-0.00522938	0.0475864	-0.214286	0.0741743	0.00452222	0.0686998	0.0501289	4.19459e-05	0.000463948	0.250368	0.49017	4.47911e-05
ENSG00000147437	GNRH1	8	25419260	25424654	-1	p21.2	protein_coding	0.318377	-0.0055735	-0.0503539	-0.334986	0.113396	0.00691349	0.105027	0.0766362	0.00603368	0.0188886	0.422112	0.632706	3.10543e-05
ENSG00000261312		16	19706351	19715383	1	p12.3	antisense	0.318456	-0.00224584	-0.0953905	-0.226168	0.153321	0.00934759	0.142005	0.103618	0.0404397	0.0853198	0.810637	0.503345	0.0314708
ENSG00000237441	RGL2	6	33291654	33299324	-1	p21.32	protein_coding	0.318502	0.00132198	-0.0333149	-0.294203	0.081073	0.00494282	0.0750893	0.0547912	0.000160095	0.00117761	0.789687	0.658269	5.39852e-07
ENSG00000160471	COX6B2	19	55349306	55354814	-1	q13.42	protein_coding	0.318653	-0.00234104	-0.407618	-0.539698	0.202391	0.0123393	0.187453	0.136781	0.118641	0.201069	0.849923	0.0320991	0.000150551
ENSG00000183579	ZNRF3	22	28883592	29057487	1	q12.1	protein_coding	0.318737	-0.00012999	0.0350792	-0.120913	0.123353	0.00752053	0.114249	0.0833653	0.0112591	0.0309801	0.986245	0.75947	0.150173
ENSG00000264885		17	18667629	18669461	-1	p11.2	sense_intronic	0.318842	-0.0106806	0.036649	-0.0968987	0.0872453	0.00531912	0.080806	0.0589626	0.000418179	0.00240321	0.047429	0.651171	0.103539
ENSG00000172819	RARG	12	53210567	53232980	-1	q13.13	protein_coding	0.318866	0.000121282	0.0166684	-0.257799	0.0827634	0.00504587	0.0766549	0.0559336	0.000209747	0.00142971	0.980873	0.828317	1.23274e-05
ENSG00000272267		8	9555144	9556520	-1	p23.1	antisense	0.318877	-0.00345548	-0.155342	-0.172215	0.111696	0.0068098	0.103452	0.0754868	0.00526535	0.0169593	0.613006	0.136452	0.024712
ENSG00000007372	PAX6	11	31784792	31817961	-1	p13	protein_coding	0.318919	-0.000615518	-0.0517448	-0.216112	0.110969	0.0067655	0.102779	0.0749958	0.0049813	0.0162427	0.927697	0.615784	0.00487053
ENSG00000174628	IQCK	16	19716456	19858467	1	p12.3	protein_coding	0.31903	0.00121416	-0.00838707	-0.35627	0.102057	0.00622213	0.0945241	0.0689724	0.00233828	0.00901599	0.845694	0.92948	1.28071e-06
ENSG00000152818	UTRN	6	144285701	144853034	1	q24.2	protein_coding	0.319057	0.00151302	-0.0200663	-0.104484	0.0904774	0.00551618	0.0837996	0.061147	0.000645189	0.00333829	0.784447	0.811257	0.0906987
ENSG00000182185	RAD51B	14	67819779	68730218	1	q24.1	protein_coding	0.319074	-0.00261824	-0.0134915	-0.258866	0.0922687	0.00562538	0.0854586	0.0623575	0.000809483	0.00395761	0.642664	0.874886	7.10659e-05
ENSG00000170385	SLC30A1	1	211571568	211578742	-1	q32.3	protein_coding	0.319124	-0.00802117	-0.0417328	-0.103497	0.115044	0.00701395	0.106553	0.0777498	0.00664367	0.0203863	0.255603	0.696167	0.186257
ENSG00000113658	SMAD5	5	136132845	136188747	1	q31.1	protein_coding	0.319219	-0.000414228	-0.00208689	-0.170744	0.0632992	0.00385919	0.0586273	0.0427792	2.13213e-06	9.43844e-05	0.914745	0.971678	0.000127734
ENSG00000087842	PIR	X	15384799	15493564	-1	p22.2	protein_coding	0.319507	0.000891359	-0.0146848	-0.294675	0.106726	0.0065068	0.0988488	0.0721281	0.00349645	0.0123031	0.891324	0.882211	9.06171e-05
ENSG00000164023	SGMS2	4	107824563	107915047	1	q25	protein_coding	0.319516	-0.00231816	-0.0727302	-0.265486	0.101009	0.00615825	0.0935537	0.0682644	0.00208356	0.00823072	0.707418	0.438805	0.000184348
ENSG00000226332		20	62305432	62306325	-1	q13.33	antisense	0.319536	-0.00313163	-0.422933	-0.572292	0.169256	0.0103191	0.156764	0.114387	0.0620302	0.119991	0.762175	0.00823034	2.51438e-06
ENSG00000097007	ABL1	9	130713946	130887675	1	q34.12	protein_coding	0.319612	-0.00510782	-0.0233108	-0.284853	0.0681481	0.00415481	0.0631183	0.0460562	8.94543e-06	0.00018119	0.221906	0.712694	1.4756e-08
ENSG00000046889	PREX2	8	67952118	68237030	1	q13.2	protein_coding	0.319633	0.00168168	0.133654	-0.183932	0.129309	0.00788361	0.119765	0.08739	0.0151831	0.0392694	0.831531	0.267191	0.0379
ENSG00000171310	CHST11	12	104455295	104762014	1	q23.3	protein_coding	0.319775	-0.00394624	-0.0451693	-0.095446	0.105457	0.00642942	0.0976732	0.0712703	0.00311321	0.011259	0.540798	0.644792	0.183632
ENSG00000261655		8	141353403	141355365	-1	q24.3	sense_overlapping	0.319794	-0.0047566	-0.535827	-0.0253687	0.191208	0.0116575	0.177096	0.129223	0.09765	0.17222	0.68415	0.00317641	0.844773
ENSG00000144791	LIMD1	3	45555394	45686338	1	p21.31	protein_coding	0.319804	-0.00534843	-0.0880198	-0.203644	0.0814592	0.00496636	0.075447	0.0550522	0.000161612	0.00118653	0.284182	0.246214	0.000358824
ENSG00000267601		17	78855478	78855844	1	q25.3	antisense	0.320076	-0.0044156	0.234117	0.14117	0.15387	0.00938108	0.142514	0.10399	0.0401467	0.0848392	0.638917	0.103669	0.177758
ENSG00000141756	FKBP10	17	41812680	41823217	1	q21.2	protein_coding	0.320367	0.00510165	-0.112649	-0.338406	0.107603	0.00656029	0.0996613	0.072721	0.00367235	0.0127836	0.438664	0.261129	1.03403e-05
ENSG00000247081	BAALC-AS1	8	103156990	103298772	-1	q22.3	antisense	0.320422	0.00383869	0.10876	-0.113838	0.246741	0.0150432	0.22853	0.166754	0.197155	0.299358	0.799125	0.635208	0.496442
ENSG00000130309	COLGALT1	19	17555594	17583162	1	p13.11	protein_coding	0.320439	-0.00880786	-0.0869875	-0.134422	0.0717231	0.00437278	0.0664295	0.0484723	2.14123e-05	0.000302058	0.0467524	0.193468	0.00665797
ENSG00000243686	RPLP1P11	17	16044621	16044961	1	p12	processed_pseudogene	0.320457	-0.000502055	0.00882775	-0.345733	0.149281	0.00910131	0.138263	0.100888	0.0343136	0.0746374	0.956122	0.949223	0.000897028
ENSG00000257596		12	54262615	54279063	1	q13.13	antisense	0.320473	-0.000767958	-0.169015	-0.557795	0.181155	0.0110446	0.167785	0.122429	0.0800283	0.146889	0.944709	0.316281	1.51791e-05
ENSG00000270184		16	85784382	85787617	1	q24.1	antisense	0.320475	-0.00307346	0.101958	-0.164262	0.14105	0.00859946	0.13064	0.0953252	0.0252911	0.0587009	0.721568	0.437024	0.0880432
ENSG00000165121		9	85815966	85849511	1	q21.33	unprocessed_pseudogene	0.320493	-0.00606604	-0.119057	-0.368489	0.0923532	0.00563054	0.0855369	0.0624146	0.000777479	0.00384446	0.283998	0.167143	5.22977e-08
ENSG00000213073		6	160093082	160096212	1	q25.3	transcribed_processed_pseudogene	0.320505	0.00425008	0.0766773	-0.242022	0.10092	0.00615284	0.0934714	0.0682043	0.00200348	0.0079593	0.491371	0.41404	0.000599117
ENSG00000153551	CMTM7	3	32391671	32483067	1	p22.3	protein_coding	0.320766	0.00745062	-0.0385358	-0.221408	0.137818	0.00840242	0.127646	0.093141	0.0220197	0.0525898	0.377421	0.763378	0.0194105
ENSG00000214226	C17orf67	17	56791913	56838773	-1	q22	protein_coding	0.320783	-0.0021234	-0.0991117	-0.366077	0.123158	0.00750866	0.114069	0.0832337	0.0106435	0.0295734	0.777938	0.387059	2.79963e-05
ENSG00000104972	LILRB1	19	54573879	54700954	1	q13.42	protein_coding	0.320916	0.00173815	-0.0562628	-0.270309	0.169048	0.0103064	0.156571	0.114247	0.0606199	0.117636	0.866425	0.72012	0.0199695
ENSG00000261924		17	80966239	80971213	-1	q25.3	antisense	0.320927	-0.0309246	-0.0937062	-0.140956	0.195141	0.0118972	0.180738	0.131881	0.103291	0.180024	0.010799	0.605315	0.287806
ENSG00000183773	AIFM3	22	20965108	20981360	1	q11.21	protein_coding	0.321071	0.002286	-0.0882947	-0.338441	0.115704	0.00705421	0.107165	0.078196	0.00662482	0.0203477	0.746589	0.412009	3.65887e-05
ENSG00000164292	RHOBTB3	5	95713522	95824383	1	q15	protein_coding	0.321227	0.00477274	-0.055516	-0.251804	0.117717	0.00717688	0.109028	0.0795559	0.00754768	0.0225397	0.507619	0.611777	0.00207146
ENSG00000076604	TRAF4	17	28743984	28750958	1	q11.2	protein_coding	0.321247	8.98764e-05	-0.0120707	-0.432856	0.0991304	0.00604373	0.0918139	0.0669949	0.00163453	0.00680805	0.988166	0.895676	4.1636e-09
ENSG00000267064	UXT-AS1	X	47658833	47660377	1	p11.23	antisense	0.321275	-0.00536816	-0.156136	-0.241775	0.111042	0.00676993	0.102846	0.0750449	0.00470787	0.015517	0.429747	0.132229	0.00173501
ENSG00000120162	MOB3B	9	27325209	27529781	-1	p21.2	protein_coding	0.321355	-0.00624048	0.0816573	-0.188805	0.136989	0.00835188	0.126879	0.0925809	0.0210197	0.0506413	0.456754	0.521362	0.0441349
ENSG00000126562	WNK4	17	42780678	42796936	1	q21.2	protein_coding	0.321403	0.00393549	-0.0174264	-0.406691	0.128811	0.00785331	0.119304	0.0870541	0.0142797	0.0374285	0.617418	0.884172	9.61888e-06
ENSG00000244151		7	151074742	151076530	-1	q36.1	antisense	0.321468	-0.00304119	-0.177261	-0.457711	0.130948	0.00798356	0.121283	0.0884979	0.0158722	0.0405679	0.704087	0.147096	1.24571e-06
ENSG00000244062		3	133760300	133762363	1	q22.1	processed_pseudogene	0.321503	-0.00438502	0.259518	-0.201769	0.227239	0.0138542	0.210467	0.153574	0.160322	0.254064	0.752294	0.220534	0.192005
ENSG00000172940	SLC22A13	3	38265812	38278315	1	p22.2	protein_coding	0.321638	-0.00994118	-0.0125459	-0.220896	0.177313	0.0108103	0.164226	0.119833	0.0727769	0.136022	0.360064	0.939263	0.0683293
ENSG00000186517	ARHGAP30	1	161046946	161069970	-1	q23.3	protein_coding	0.321644	-0.00312749	0.00887863	-0.213021	0.133757	0.00815482	0.123885	0.0903964	0.0180842	0.0449502	0.702177	0.943013	0.0204574
ENSG00000101871	MID1	X	10445310	10833654	-1	p22.2	protein_coding	0.321752	-0.000935817	-0.0224943	-0.218206	0.103841	0.00633094	0.0961771	0.0701786	0.00254488	0.00963933	0.882794	0.815568	0.00246181
ENSG00000146094	DOK3	5	177501907	177511274	-1	q35.3	protein_coding	0.321857	-0.0085132	-0.155069	-0.163833	0.119156	0.00726464	0.110362	0.0805287	0.00815628	0.023998	0.244121	0.163187	0.0446342
ENSG00000146278	PNRC1	6	89080751	89085160	1	q15	protein_coding	0.321952	-0.00224733	0.0244343	-0.0868825	0.0673846	0.00410826	0.0624111	0.0455402	6.29335e-06	0.000155071	0.585617	0.696282	0.0593723
ENSG00000233783		21	25928754	25942686	1	q21.3	processed_transcript	0.321957	0.00171104	0.0796937	-0.306517	0.169746	0.010349	0.157218	0.114719	0.060843	0.118011	0.869025	0.613375	0.0088476
ENSG00000262791		17	1725748	1738585	-1	p13.3	antisense	0.321969	-0.00387361	-0.127644	-0.45358	0.120317	0.00733543	0.111437	0.0813135	0.00874741	0.0253702	0.598658	0.254848	2.1962e-07
ENSG00000083168	KAT6A	8	41929479	42051990	-1	p11.21	protein_coding	0.321982	-0.00474562	-0.0188052	-0.187769	0.0569115	0.00346975	0.0527111	0.0384623	1.55295e-07	3.56667e-05	0.174562	0.722047	4.13088e-06
ENSG00000214063	TSPAN4	11	842808	867116	1	p15.5	protein_coding	0.32217	-0.000385708	-0.122015	-0.306898	0.0942146	0.00574403	0.087261	0.0636727	0.000918959	0.0043607	0.946601	0.16522	5.31097e-06
ENSG00000186635	ARAP1	11	72685069	72793599	-1	q13.4	protein_coding	0.322202	-0.00155932	-0.0251911	-0.284842	0.0667029	0.00406671	0.0617798	0.0450795	5.09071e-06	0.000139189	0.702237	0.684351	8.01508e-09
ENSG00000166398	KIAA0355	19	34254537	34355586	1	q13.11	protein_coding	0.322337	-0.00455526	0.00753426	-0.261962	0.0689189	0.00420181	0.0638322	0.0465772	9.41682e-06	0.000187072	0.280999	0.906286	1.7965e-07
ENSG00000147889	CDKN2A	9	21967753	21995301	-1	p21.3	protein_coding	0.322659	0.0224735	-0.210199	-0.546121	0.111267	0.00678365	0.103055	0.0751969	0.00461788	0.0152901	0.00129856	0.0441007	9.55431e-11
ENSG00000177685	CRACR2B	11	826144	831991	1	p15.5	protein_coding	0.322666	0.00586921	-0.073038	-0.407534	0.117882	0.00718696	0.109181	0.0796676	0.00737155	0.0221766	0.416131	0.50511	1.57819e-06
ENSG00000188522	FAM83G	17	18968789	19004804	-1	p11.2	protein_coding	0.322814	0.00706213	-0.0886776	-0.0781155	0.137768	0.00839936	0.1276	0.0931071	0.0211625	0.0509437	0.402531	0.488737	0.403541
ENSG00000102158	MAGT1	X	77826364	77895593	-1	q21.1	protein_coding	0.322897	-0.0031908	0.0661303	-0.172791	0.101384	0.00618115	0.0939016	0.0685182	0.00194769	0.00779474	0.606879	0.482963	0.0133031
ENSG00000271601	LIX1L	1	145933423	145958001	-1	q21.1	protein_coding	0.322915	0.00279576	0.0294478	-0.255155	0.0761577	0.00464314	0.0705368	0.0514693	5.10282e-05	0.000526872	0.548494	0.677249	3.03401e-06
ENSG00000130962	PRRG1	X	37349275	37457295	1	p21.1	protein_coding	0.323051	-0.00679517	0.0621732	-0.179557	0.123218	0.00751228	0.114124	0.0832738	0.0101569	0.0284725	0.36795	0.58715	0.0335387
ENSG00000173511	VEGFB	11	64234538	64238793	1	q13.1	protein_coding	0.323067	0.00716604	-0.038054	-0.425298	0.0741241	0.00451916	0.0686532	0.050095	3.2593e-05	0.000396331	0.116061	0.580654	2.4163e-13
ENSG00000248449	PCDHGB8P	5	141426286	141429158	1	q31.3	unitary_pseudogene	0.3231	-0.0119425	-0.0426194	-0.3368	0.159681	0.00973536	0.147896	0.107917	0.0457828	0.0942797	0.222901	0.77383	0.00237529
ENSG00000135636	DYSF	2	71453722	71686768	1	p13.2	protein_coding	0.323165	-0.00595254	0.0137368	-0.359749	0.175939	0.0107265	0.162953	0.118904	0.0693009	0.130929	0.580216	0.932993	0.00317736
ENSG00000166224	SGPL1	10	70815961	70881173	1	q22.1	protein_coding	0.323226	-0.000951782	-0.0457252	-0.324699	0.062348	0.0038012	0.0577463	0.0421364	1.18344e-06	7.45263e-05	0.802815	0.430393	1.1254e-11
ENSG00000175183	CSRP2	12	76858715	76879060	-1	q21.2	protein_coding	0.323538	-0.00653634	-0.178394	-0.216429	0.113818	0.00693917	0.105417	0.0769209	0.00545594	0.0174608	0.348559	0.0938054	0.00593043
ENSG00000165406	2019-03-08	10	45454585	45594906	-1	q11.22	protein_coding	0.323573	-0.00441158	-0.00595237	-0.297012	0.0750948	0.00457834	0.0695523	0.050751	3.93626e-05	0.000447807	0.337654	0.931976	6.57857e-08
ENSG00000178033	FAM26E	6	116511646	116524792	1	q22.1	protein_coding	0.323594	0.00722167	-0.00910091	-0.291378	0.171606	0.0104624	0.15894	0.115976	0.0623301	0.120476	0.491684	0.954456	0.0136411
ENSG00000149131	SERPING1	11	57597387	57614853	1	q12.1	protein_coding	0.323636	0.000997923	-0.0844841	-0.102289	0.112695	0.00687074	0.104378	0.0761624	0.00501282	0.0163291	0.884821	0.420262	0.182394
ENSG00000104067	TJP1	15	29699367	29968865	-1	q13.1	protein_coding	0.323669	-0.00132485	-0.0203366	-0.328327	0.0877717	0.00535122	0.0812936	0.0593184	0.000373304	0.00220504	0.804984	0.802991	2.64885e-07
ENSG00000173218	VANGL1	1	115641953	115698224	1	p13.1	protein_coding	0.323672	-0.00541077	-0.0039508	-0.165168	0.120136	0.0073244	0.111269	0.0811912	0.00831565	0.0243641	0.461854	0.971749	0.0446504
ENSG00000184304	PRKD1	14	29576479	30191898	-1	q12	protein_coding	0.323725	-0.00165586	0.0166747	-0.173625	0.068372	0.00416847	0.0633257	0.0462075	7.48065e-06	0.000168052	0.692067	0.792865	0.000293058
ENSG00000142871	CYR61	1	85580761	85583962	1	p22.3	protein_coding	0.323772	0.00448661	-0.0063562	0.0358443	0.166902	0.0101756	0.154583	0.112797	0.0552973	0.10934	0.660252	0.967286	0.751336
ENSG00000077713	SLC25A43	X	119399060	119454478	1	q24	protein_coding	0.324034	-0.00313337	-0.0557803	-0.216909	0.107293	0.00654139	0.0993743	0.0725115	0.0032301	0.011589	0.633012	0.575877	0.00352113
ENSG00000267934		19	23323968	23329101	1	p12	antisense	0.324043	0.00717262	-0.118501	-0.662137	0.161949	0.00987362	0.149996	0.109449	0.0481979	0.0980941	0.469317	0.43144	2.72027e-08
ENSG00000164342	TLR3	4	186069152	186088069	1	q35.1	protein_coding	0.324064	-0.00113889	-0.101355	-0.174803	0.192741	0.0117509	0.178515	0.130259	0.0959126	0.169648	0.92299	0.571506	0.182741
ENSG00000140678	ITGAX	16	31355134	31382997	1	p11.2	protein_coding	0.324283	0.0153401	0.0222212	-0.423148	0.142543	0.00869047	0.132022	0.0963341	0.0251085	0.0583532	0.080684	0.866687	2.86128e-05
ENSG00000117834	SLC5A9	1	48222685	48248644	1	p33	protein_coding	0.324346	0.00745196	0.155651	-0.495454	0.146599	0.00893776	0.135779	0.0990753	0.02928	0.0658304	0.406464	0.254469	2.53861e-06
ENSG00000197594	ENPP1	6	131808016	131895155	1	q23.2	protein_coding	0.324584	-0.00426616	0.0541014	-0.136449	0.116215	0.00708535	0.107638	0.0785412	0.00629278	0.0195244	0.548506	0.616367	0.0855097
ENSG00000197696	NMB	15	84655129	84658563	-1	q25.2	protein_coding	0.324711	-0.00391087	-0.00276602	-0.274723	0.125928	0.00767751	0.116634	0.0851054	0.0114246	0.0313335	0.611634	0.981128	0.00170094
ENSG00000279437		X	83506023	83509214	-1	q21.1	TEC	0.324775	-0.00784512	0.0788577	-0.159149	0.176872	0.0107834	0.163817	0.119534	0.0693884	0.131044	0.468662	0.631334	0.186175
ENSG00000105697	HAMP	19	35280716	35285143	1	q13.12	protein_coding	0.32484	0.00963245	0.132653	-0.193286	0.326261	0.0198913	0.302181	0.220495	0.3219	0.437705	0.629297	0.661648	0.38287
ENSG00000156381	ANKRD9	14	102501760	102509799	-1	q32.31	protein_coding	0.324942	-0.0052278	-0.0896695	-0.233796	0.0910207	0.0055493	0.0843028	0.0615141	0.000557328	0.00299564	0.3485	0.290123	0.000251979
ENSG00000171206	TRIM8	10	102644496	102658407	1	q24.32	protein_coding	0.325112	-0.00453893	-0.073673	-0.228057	0.0610887	0.00372442	0.05658	0.0412853	6.61199e-07	5.81438e-05	0.225916	0.195964	2.77894e-07
ENSG00000226413	OR8T1P	12	48442030	48442947	-1	q13.11	unprocessed_pseudogene	0.325288	0.00760377	-0.105326	-0.338167	0.10637	0.00648514	0.0985196	0.0718879	0.00287922	0.0105873	0.243871	0.287685	8.456e-06
ENSG00000182963	GJC1	17	44798448	44830816	-1	q21.31	protein_coding	0.325341	-0.0025715	-0.0716962	-0.157144	0.105863	0.00645422	0.09805	0.0715452	0.00274944	0.0102198	0.691195	0.466407	0.0304439
ENSG00000198734	F5	1	169514166	169586588	-1	q24.2	protein_coding	0.325368	0.000936632	-0.0268474	-0.00250691	0.141327	0.00861633	0.130896	0.0955123	0.0234596	0.0553048	0.913662	0.83792	0.979114
ENSG00000118640	VAMP8	2	85561562	85582031	1	p11.2	protein_coding	0.32561	0.00191127	-0.124333	-0.272393	0.131785	0.00803459	0.122058	0.0890636	0.0152269	0.0393306	0.812475	0.31091	0.00287624
ENSG00000242687		7	99013165	99048240	1	q22.1	antisense	0.325645	-0.0106129	-0.0832197	-0.283242	0.100983	0.00615667	0.0935297	0.0682469	0.00171864	0.00707236	0.0879277	0.375792	7.1345e-05
ENSG00000162654	GBP4	1	89181148	89198932	-1	p22.2	protein_coding	0.325902	0.0151859	-0.0611267	-0.202799	0.204391	0.0124612	0.189305	0.138132	0.114076	0.194868	0.225929	0.747466	0.145298
ENSG00000176714	CCDC121	2	27625639	27629012	-1	p23.3	protein_coding	0.325993	-0.00187264	-0.0434131	-0.269908	0.0922127	0.00562197	0.0854068	0.0623197	0.00062635	0.00326331	0.739783	0.61239	3.61859e-05
ENSG00000154642	C21orf91	21	17788967	17819386	-1	q21.1	protein_coding	0.326055	-0.00893966	0.0129774	-0.290451	0.193613	0.0118041	0.179323	0.130849	0.0953867	0.168917	0.450685	0.942457	0.0287655
ENSG00000167034	NKX3-1	8	23678693	23682927	-1	p21.2	protein_coding	0.326077	-0.00347588	-0.0687177	-0.074502	0.11324	0.00690397	0.104882	0.0765307	0.00490108	0.0160535	0.615782	0.513897	0.33273
ENSG00000149289	ZC3H12C	11	110093361	110171841	1	q22.3	protein_coding	0.326126	-0.00440538	0.0509178	-0.146409	0.0752899	0.00459023	0.069733	0.0508829	3.61071e-05	0.000425654	0.339578	0.467039	0.00493193
ENSG00000134574	DDB2	11	47214465	47239240	1	p11.2	protein_coding	0.326221	0.0105222	0.00143639	-0.304292	0.0761295	0.00464142	0.0705107	0.0514503	4.30708e-05	0.000472375	0.0256093	0.983789	4.99255e-08
ENSG00000105835	NAMPT	7	106248285	106286326	-1	q22.3	protein_coding	0.326268	0.000881964	0.103954	0.0845271	0.118544	0.00722732	0.109795	0.080115	0.00706394	0.0214334	0.903126	0.346089	0.294013
ENSG00000220804		2	242088633	242160153	1	q37.3	transcribed_unprocessed_pseudogene	0.326322	-0.000563714	-0.0197448	-0.297695	0.130211	0.00793862	0.1206	0.0879998	0.013871	0.0365734	0.943537	0.870292	0.0010357
ENSG00000269897	COMMD3-BMI1	10	22316388	22329542	1	p12.2	protein_coding	0.326372	-0.00744996	0.000911213	-0.101445	0.109071	0.00664981	0.101021	0.0737133	0.00351158	0.0123363	0.265341	0.992822	0.171924
ENSG00000125885	MCM8	20	5950652	5995894	1	p12.3	protein_coding	0.326458	-0.00833374	-0.092585	-0.221757	0.0968406	0.00590412	0.0896931	0.0654473	0.00107621	0.0049423	0.161293	0.304526	0.00101755
ENSG00000143514	TP53BP2	1	223779899	223845972	-1	q41	protein_coding	0.326494	0.00298846	0.0224153	-0.292826	0.108473	0.00661335	0.100467	0.0733091	0.00333069	0.0118889	0.652362	0.823919	0.000126295
ENSG00000149639	SOGA1	20	36777442	36863686	-1	q11.23	protein_coding	0.326692	-0.00588514	0.0173261	-0.256674	0.0728125	0.00443919	0.0674384	0.0492085	1.98892e-05	0.000289759	0.188045	0.797787	1.03524e-06
ENSG00000105122	RASAL3	19	15451624	15464571	-1	p13.12	protein_coding	0.326824	-0.00145068	-0.203132	-0.36808	0.12642	0.0077075	0.117089	0.0854378	0.01122	0.0309155	0.8511	0.0859442	3.94667e-05
ENSG00000155640	C10orf12	10	96981284	96986212	1	q24.1	protein_coding	0.326835	-0.0132782	-0.102434	-0.0646251	0.0826217	0.00503724	0.0765237	0.0558379	0.000145185	0.00109983	0.00976839	0.183832	0.249963
ENSG00000260325	HSPB9	17	42121431	42123352	1	q21.2	protein_coding	0.327291	-0.00497087	-0.222883	-0.393145	0.190894	0.0116383	0.176805	0.129011	0.0896278	0.160731	0.670245	0.210471	0.00297435
ENSG00000165244	ZNF367	9	96385941	96418329	-1	q22.32	protein_coding	0.327485	0.00241197	-0.00254015	-0.0859199	0.145779	0.0088878	0.13502	0.0985215	0.0269439	0.0617659	0.786676	0.985029	0.385311
ENSG00000142347	MYO1F	19	8520790	8577577	-1	p13.2	protein_coding	0.327509	-0.000458269	-0.15141	-0.344399	0.139091	0.00848002	0.128825	0.0940013	0.0205556	0.0497072	0.957014	0.242746	0.000405173
ENSG00000235078		2	3519275	3523197	1	p25.3	antisense	0.32753	-0.00769689	0.0716919	-0.295654	0.173006	0.0105477	0.160237	0.116922	0.0613159	0.118798	0.46732	0.655576	0.0130637
ENSG00000124570	SERPINB6	6	2948159	2972165	-1	p25.2	protein_coding	0.327589	-0.000245538	-0.0985191	-0.358166	0.0728843	0.00444357	0.0675049	0.0492571	1.92887e-05	0.000284406	0.956047	0.147676	9.15866e-11
ENSG00000116574	RHOU	1	228735077	228746669	1	q42.13	protein_coding	0.327699	0.000926415	0.145894	-0.239709	0.162841	0.00992802	0.150823	0.110052	0.0469519	0.0962308	0.925847	0.335788	0.0318194
ENSG00000115956	PLEK	2	68365173	68397453	1	p14	protein_coding	0.327769	-0.00942207	-0.142959	-0.199309	0.151881	0.0092598	0.140671	0.102645	0.0333916	0.0730305	0.311435	0.312032	0.055071
ENSG00000143603	KCNN3	1	154697455	154870280	-1	q21.3	protein_coding	0.327774	-0.00412654	-0.0661941	0.0457007	0.150915	0.00920088	0.139776	0.101992	0.0322997	0.0711392	0.654797	0.636869	0.655094
ENSG00000168461	RAB31	18	9708165	9862551	1	p11.22	protein_coding	0.327891	0.00482299	-0.0991595	-0.261998	0.107225	0.00653722	0.0993108	0.0724652	0.00287998	0.0105881	0.462432	0.320533	0.000477742
ENSG00000141858	SAMD1	19	14087840	14091036	-1	p13.12	protein_coding	0.327947	0.00139312	-0.11656	-0.391474	0.0769607	0.0046921	0.0712805	0.052012	4.71277e-05	0.000498684	0.767171	0.105241	2.68241e-11
ENSG00000132825	PPP1R3D	20	59936668	59940297	-1	q13.33	protein_coding	0.327995	0.00111589	-0.00176336	-0.139136	0.10632	0.00648204	0.0984726	0.0718536	0.00265235	0.00993269	0.863677	0.98575	0.0557307
ENSG00000067177	PHKA1	X	72578814	72714319	-1	q13.1	protein_coding	0.327999	0.0048189	-0.0104337	-0.214746	0.117223	0.0071468	0.108571	0.0792224	0.00620147	0.0193025	0.50174	0.92364	0.00794164
ENSG00000102048	ASB9	X	15235288	15270467	-1	p22.2	protein_coding	0.328052	0.00479286	-0.0279272	-0.25454	0.173568	0.010582	0.160758	0.117302	0.0617373	0.119508	0.651614	0.862446	0.0324522
ENSG00000197971	MBP	18	76978827	77133683	-1	q23	protein_coding	0.328053	-0.00440991	-0.0631539	-0.70198	0.209327	0.0127621	0.193877	0.141468	0.120329	0.203136	0.730431	0.745321	2.97634e-06
ENSG00000085117	CD82	11	44564427	44620363	1	p11.2	protein_coding	0.328148	-0.0048433	0.0104259	-0.365724	0.115228	0.00702516	0.106723	0.077874	0.00537414	0.0172414	0.492203	0.922379	8.72069e-06
ENSG00000280152		16	75245994	75250077	-1	q23.1	TEC	0.328215	-0.0157203	-0.263694	-0.434372	0.150613	0.00918247	0.139496	0.101788	0.0317382	0.0701612	0.0900944	0.0616992	4.60384e-05
ENSG00000111331	OAS3	12	112938352	112973249	1	q24.13	protein_coding	0.328326	0.00857442	-0.0244544	-0.202772	0.157831	0.00962253	0.146182	0.106666	0.0401397	0.0848334	0.375092	0.867492	0.0602701
ENSG00000111266	DUSP16	12	12474210	12562383	-1	p13.2	protein_coding	0.328349	-0.00677211	-0.000910219	-0.21469	0.0798264	0.00486681	0.0739347	0.0539487	8.17945e-05	0.000730463	0.16726	0.990203	0.000133284
ENSG00000142748	FCN3	1	27369112	27374824	-1	p36.11	protein_coding	0.328404	-0.00915691	0.0518012	-0.20165	0.221075	0.0134784	0.204759	0.149408	0.140658	0.229171	0.498517	0.800814	0.180268
ENSG00000249850	KRT18P31	5	36885206	36886497	1	p13.2	processed_pseudogene	0.328566	0.00134316	-0.145829	-0.388045	0.161151	0.00982497	0.149257	0.10891	0.0441836	0.0915855	0.891544	0.330982	0.000570617
ENSG00000279196		16	30984630	30988270	-1	p11.2	TEC	0.328701	-0.0173988	-0.32017	-0.267309	0.129536	0.00789748	0.119975	0.0875438	0.0127573	0.0342055	0.0299559	0.00892811	0.00292011
ENSG00000223802	CERS1	19	18868545	18896727	-1	p13.11	protein_coding	0.328727	0.0014168	-0.103657	-0.39294	0.0848265	0.00517165	0.0785657	0.0573279	0.000193623	0.00134612	0.784702	0.190153	6.6472e-10
ENSG00000067167	TRAM1	8	70573442	70608387	-1	q13.3	protein_coding	0.328759	-0.00130481	0.0226159	-0.16743	0.0757937	0.00462095	0.0701996	0.0512233	3.52969e-05	0.00041942	0.778263	0.74802	0.00149581
ENSG00000180739	S1PR5	19	10512742	10517931	-1	p13.2	protein_coding	0.32877	-0.0119233	0.0133215	-0.397295	0.200697	0.012236	0.185884	0.135636	0.104632	0.181889	0.332258	0.943016	0.00423704
ENSG00000261150	EPPK1	8	143857324	143878464	-1	q24.3	protein_coding	0.328773	0.00310177	0.0240676	0.0281787	0.175119	0.0106766	0.162194	0.11835	0.0634654	0.122143	0.772038	0.882345	0.812309
ENSG00000259924		15	65771176	65772139	-1	q22.31	processed_pseudogene	0.328828	0.0021208	-0.00598633	-0.330425	0.158528	0.00966507	0.146828	0.107138	0.0407045	0.085721	0.826777	0.967562	0.00265939
ENSG00000232295		6	71221457	71328228	-1	q13	processed_transcript	0.329361	-0.00700978	-0.00376556	0.0496993	0.112434	0.00685484	0.104136	0.0759861	0.00423404	0.014234	0.309039	0.971229	0.514622
ENSG00000137331	IER3	6	30743199	30744554	-1	p21.33	protein_coding	0.329435	0.00796072	-0.186368	-0.234601	0.12285	0.00748982	0.113782	0.0830249	0.00861225	0.0250624	0.29048	0.104675	0.00572903
ENSG00000171729	TMEM51	1	15152532	15220480	1	p36.21	protein_coding	0.329479	-0.00864737	-0.17071	-0.228896	0.100636	0.0061355	0.0932081	0.0680121	0.00147052	0.00628998	0.161915	0.0700956	0.00109585
ENSG00000275620		20	63253978	63261615	1	q13.33	antisense	0.329484	0.0197504	0.0395474	-0.42915	0.189315	0.0115421	0.175342	0.127944	0.0849602	0.153966	0.0902467	0.822031	0.00113675
ENSG00000213085	CFAP45	1	159872364	159900163	-1	q23.2	protein_coding	0.329504	0.0340739	0.199308	-0.20294	0.192508	0.0117367	0.178299	0.130102	0.0901587	0.161475	0.00457304	0.266402	0.122051
ENSG00000228107		21	36360630	36362040	1	q22.12	sense_overlapping	0.329662	-0.00382198	-0.0626524	-0.30592	0.153678	0.00936937	0.142336	0.10386	0.0344385	0.0748507	0.68423	0.660791	0.00403653
ENSG00000165389	SPTSSA	14	34432789	34462356	-1	q13.1	protein_coding	0.329707	0.00256434	0.0333204	-0.194222	0.0835063	0.00509116	0.077343	0.0564357	0.000149157	0.00112124	0.615626	0.66756	0.000855083
ENSG00000239887	C1orf226	1	162366908	162386818	1	q23.3	protein_coding	0.32984	-0.00816068	-0.00916725	-0.201005	0.0927534	0.00565494	0.0859076	0.0626851	0.000583996	0.00310141	0.152212	0.915239	0.00181967
ENSG00000165886	UBTD1	10	97498868	97571209	1	q24.1	protein_coding	0.32987	0.000651987	-0.124043	-0.316103	0.0652066	0.00397548	0.0603939	0.0440683	1.9969e-06	9.14632e-05	0.870071	0.0426766	1.46579e-10
ENSG00000152804	HHEX	10	92689951	92695646	1	q23.33	protein_coding	0.33007	0.000260946	-0.0558711	-0.221949	0.12049	0.00734595	0.111597	0.0814301	0.00732598	0.0220843	0.971736	0.617751	0.00761527
ENSG00000261716		1	149844498	149849024	-1	q21.2	sense_overlapping	0.330072	-0.00413677	-0.170845	-0.414166	0.13659	0.00832754	0.126509	0.092311	0.0175399	0.0438599	0.620484	0.18001	1.98984e-05
ENSG00000135547	HEY2	6	125747664	125761269	1	q22.31	protein_coding	0.330121	0.000279953	-0.0225356	-0.390289	0.119959	0.00731358	0.111105	0.0810713	0.00707087	0.021441	0.969544	0.839691	5.43655e-06
ENSG00000188338	SLC38A3	3	50205246	50221486	1	p21.31	protein_coding	0.330139	0.00268602	-0.000814804	-0.348519	0.11819	0.00720575	0.109467	0.0798759	0.0062869	0.0195093	0.71014	0.994076	3.20024e-05
ENSG00000177337	DLGAP1-AS1	18	3593732	3598352	1	p11.31	antisense	0.330289	0.00511253	0.0322355	-0.457142	0.132418	0.00807321	0.122645	0.0894917	0.0143121	0.0375035	0.528047	0.793234	1.62647e-06
ENSG00000278983		18	48564795	48568342	1	q21.1	TEC	0.330574	0.00699	-0.273345	-0.674375	0.265372	0.016179	0.245786	0.179345	0.215875	0.320468	0.666671	0.268831	0.000290306
ENSG00000165949	IFI27	14	94104836	94116698	1	q32.12	protein_coding	0.330625	0.004403	-0.109901	-0.332965	0.131596	0.00802309	0.121884	0.0889361	0.0136405	0.0360875	0.58441	0.369458	0.000307302
ENSG00000137509	PRCP	11	82823502	82970584	-1	q14.1	protein_coding	0.331174	-0.00396703	-0.0643183	-0.0859333	0.0983651	0.00599707	0.0911051	0.0664777	0.00109135	0.00498603	0.509863	0.481893	0.199198
ENSG00000087077	TRIP6	7	100867138	100873454	1	q22.1	protein_coding	0.331248	0.00602885	-0.0265992	-0.324924	0.103522	0.00631147	0.0958814	0.0699628	0.00185889	0.00752081	0.341841	0.78205	1.0726e-05
ENSG00000174021	GNG5	1	84498325	84506565	-1	p22.3	protein_coding	0.331316	0.0031822	-0.123228	-0.340508	0.0853912	0.00520608	0.0790888	0.0577096	0.000190427	0.00133006	0.542466	0.122468	5.31219e-08
ENSG00000159216	RUNX1	21	34787801	36004667	-1	q22.12	protein_coding	0.331336	-0.00507476	-0.0613504	-0.121727	0.19405	0.0118307	0.179727	0.131144	0.090931	0.162501	0.668912	0.733577	0.355608
ENSG00000184743	ATL3	11	63624087	63671921	-1	q13.1	protein_coding	0.331411	-0.00383947	-0.00770757	-0.166539	0.0951793	0.00580284	0.0881544	0.0643246	0.000748002	0.00374108	0.509762	0.930508	0.0111045
ENSG00000189067	LITAF	16	11547722	11636381	-1	p13.13	protein_coding	0.331524	-0.00362304	0.0952231	-0.225361	0.129053	0.00786801	0.119528	0.0872171	0.0117259	0.0320028	0.646205	0.427593	0.0112601
ENSG00000134463	ECHDC3	10	11742366	11764070	1	p14	protein_coding	0.331527	-0.016805	-0.0599473	-0.0898171	0.194514	0.011859	0.180157	0.131457	0.0915098	0.163264	0.159666	0.740041	0.496083
ENSG00000185304	RGPD2	2	87755955	87825952	-1	p11.2	protein_coding	0.33198	-0.00658855	-0.316542	-0.437684	0.239733	0.0146159	0.222039	0.162018	0.169294	0.265288	0.653155	0.15719	0.00814912
ENSG00000129680	MAP7D3	X	136213220	136256482	-1	q26.3	protein_coding	0.332143	-0.00156159	-0.112701	-0.237381	0.0814758	0.00496737	0.0754624	0.0550634	9.36118e-05	0.000800127	0.753916	0.138561	3.90386e-05
ENSG00000007350	TKTL1	X	154295671	154330350	1	q28	protein_coding	0.332166	0.0159583	-0.16451	-0.224361	0.225802	0.0137666	0.209136	0.152603	0.144514	0.234086	0.249219	0.433425	0.144737
ENSG00000197081	IGF2R	6	159969099	160113507	1	q25.3	protein_coding	0.332231	-0.00732453	-0.00178162	-0.128774	0.0745715	0.00454643	0.0690676	0.0503973	2.24757e-05	0.000311848	0.110418	0.979474	0.0121676
ENSG00000100139	MICALL1	22	37905657	37942822	1	q13.1	protein_coding	0.332291	-0.00720268	0.0204848	-0.337358	0.111143	0.00677613	0.10294	0.0751135	0.00353818	0.0124141	0.290444	0.842681	1.95411e-05
ENSG00000155380	SLC16A1	1	112911847	112957013	-1	p13.2	protein_coding	0.332321	-0.0140277	-0.231834	-0.171397	0.172614	0.0105239	0.159874	0.116657	0.0571313	0.112273	0.185672	0.150256	0.145004
ENSG00000213809	KLRK1	12	10372353	10391874	-1	p13.2	protein_coding	0.332365	0.0138912	-0.0269728	-0.612778	0.159661	0.00973413	0.147877	0.107903	0.0400044	0.0845751	0.156772	0.855649	1.41415e-07
ENSG00000160191	PDE9A	21	42653636	42775509	1	q22.3	protein_coding	0.33247	-0.00274403	-0.0783656	-0.360277	0.0809515	0.0049354	0.0749767	0.0547091	8.37036e-05	0.000743068	0.579498	0.298529	2.34066e-09
ENSG00000181449	SOX2	3	181711924	181714436	1	q26.33	protein_coding	0.332471	0.0024891	-0.138005	-0.291388	0.11109	0.00677285	0.10289	0.0750772	0.00350592	0.0123218	0.714038	0.182963	0.000189609
ENSG00000067141	NEO1	15	73051710	73305206	1	q24.1	protein_coding	0.332622	-0.00753535	0.0308173	-0.195006	0.0824762	0.00502836	0.0763889	0.0557395	0.000109797	0.000897223	0.137233	0.687522	0.00070799
ENSG00000055609	KMT2C	7	152134922	152436005	-1	q36.1	protein_coding	0.332832	-0.00463329	-0.0278543	-0.218785	0.069062	0.00421054	0.0639648	0.0466739	5.32433e-06	0.000143368	0.273879	0.664194	9.03268e-06
ENSG00000137310	TCF19	6	31158542	31167159	1	p21.33	protein_coding	0.333172	0.00736404	-0.138841	-0.222887	0.101188	0.00616915	0.0937192	0.0683851	0.00138564	0.00599392	0.235511	0.141725	0.0015408
ENSG00000119729	RHOQ	2	46541806	46583121	1	p21	protein_coding	0.333261	0.00423322	-0.0143104	-0.223645	0.0792343	0.00483072	0.0733863	0.0535486	5.79741e-05	0.000578023	0.383025	0.8458	6.47225e-05
ENSG00000237004	ZNRF2P1	7	32728569	32729011	1	p14.3	processed_pseudogene	0.333351	-0.00639793	-0.0156735	-0.242201	0.125558	0.00765493	0.116291	0.0848551	0.00927181	0.0265402	0.405326	0.893066	0.00527427
ENSG00000055208	TAB2	6	149218641	149411613	1	q25.1	protein_coding	0.3335	-0.00190821	-0.0308096	-0.164527	0.0826468	0.00503876	0.0765469	0.0558548	0.000108882	0.000893106	0.705734	0.688206	0.00403522
ENSG00000100227	POLDIP3	22	42583721	42614962	-1	q13.2	protein_coding	0.33359	-0.00850718	0.0140995	-0.136535	0.0620901	0.00378547	0.0575074	0.041962	5.3265e-07	5.42764e-05	0.0268852	0.806837	0.00156797
ENSG00000174171		15	41892793	41898575	1	q15.1	antisense	0.333636	-0.00249091	-0.181752	-0.257974	0.14825	0.0090384	0.137308	0.100191	0.0266756	0.0612948	0.783448	0.188721	0.01154
ENSG00000263426	RN7SL471P	6	28977475	28977773	1	p22.1	misc_RNA	0.33368	-0.0105074	-0.104873	-0.324174	0.168698	0.0102851	0.156247	0.114011	0.0507692	0.10223	0.309503	0.503688	0.00544369
ENSG00000218418		6	80064286	80070199	-1	q14.1	processed_pseudogene	0.333861	-0.00735799	-0.0988469	-0.254038	0.148347	0.00904434	0.137398	0.100257	0.0266733	0.0612948	0.417897	0.473612	0.0128826
ENSG00000272155		8	65714334	65714778	-1	q13.1	antisense	0.333929	-0.00989185	-0.29695	-0.56091	0.157443	0.00959892	0.145823	0.106404	0.036476	0.0784408	0.30533	0.0444389	8.19111e-07
ENSG00000105854	PON2	7	95404867	95435198	-1	q21.3	protein_coding	0.33393	0.00536932	0.0333743	-0.238435	0.108709	0.00662772	0.100686	0.0734684	0.00276159	0.0102474	0.419848	0.741004	0.00161011
ENSG00000184500	PROS1	3	93873033	93974066	-1	q11.1	protein_coding	0.334316	0.0037423	0.0162636	-0.080445	0.115086	0.00701649	0.106592	0.077778	0.00454983	0.0151135	0.595006	0.879047	0.303572
ENSG00000131899	LLGL1	17	18225587	18244875	1	p11.2	protein_coding	0.334366	-0.00444121	0.0102951	-0.407169	0.110185	0.00671767	0.102052	0.0744655	0.00309161	0.011212	0.5101	0.919854	3.54003e-07
ENSG00000132561	MATN2	8	97868840	98036716	1	q22.1	protein_coding	0.3344	0.00695898	0.0814325	-0.158933	0.119149	0.00726422	0.110355	0.080524	0.00605233	0.0189258	0.340454	0.462348	0.0512572
ENSG00000271810		1	112702614	112711433	-1	p13.2	protein_coding	0.334616	0.00681781	0.00817494	-0.165732	0.098463	0.00600304	0.0911958	0.0665438	0.000984724	0.00461112	0.258869	0.928757	0.0144533
ENSG00000147536	GINS4	8	41529206	41545046	1	p11.21	protein_coding	0.334621	0.00636774	-0.0490908	-0.338188	0.145975	0.00889973	0.135201	0.0986537	0.0240487	0.0564141	0.47602	0.717325	0.000893675
ENSG00000181104	F2R	5	76716043	76735781	1	q13.3	protein_coding	0.334643	-0.00243212	-0.156875	0.00860946	0.141438	0.00862309	0.130999	0.0955871	0.0199693	0.0486086	0.778508	0.234017	0.928418
ENSG00000260121		16	88718615	88720459	1	q24.3	antisense	0.334694	-0.00363611	-0.109045	-0.305194	0.101549	0.00619119	0.094054	0.0686294	0.00137128	0.00594627	0.558364	0.249143	2.32014e-05
ENSG00000177943	MAMDC4	9	136850943	136860799	1	q34.3	protein_coding	0.334717	-0.00195356	-0.168002	-0.470701	0.126011	0.00768256	0.11671	0.0851614	0.00923892	0.0264616	0.799814	0.153236	2.74023e-07
ENSG00000135424	ITGA7	12	55684568	55716043	-1	q13.2	protein_coding	0.334856	-0.00230804	-0.0264021	-0.212451	0.101728	0.00620208	0.0942196	0.0687503	0.00138978	0.00600917	0.710601	0.779907	0.00261049
ENSG00000125968	ID1	20	31605283	31606515	1	q11.21	protein_coding	0.334878	0.0038119	-0.124158	-0.341687	0.153627	0.00936622	0.142288	0.103825	0.031691	0.0700728	0.684916	0.385044	0.00139288
ENSG00000105246	EBI3	19	4229498	4237531	1	p13.3	protein_coding	0.334945	-0.00080253	-0.0815315	-0.217174	0.171864	0.0104781	0.159179	0.11615	0.0541966	0.107545	0.939107	0.609675	0.0645316
ENSG00000223865	HLA-DPB1	6	33075926	33087201	1	p21.32	protein_coding	0.335065	0.0164306	-0.10711	-0.14704	0.14061	0.00857262	0.130232	0.0950278	0.0191235	0.0470722	0.0582282	0.412834	0.125038
ENSG00000067955	CBFB	16	67029116	67101058	1	q22.1	protein_coding	0.335175	-0.00135317	-0.0532107	-0.272079	0.103794	0.00632806	0.0961334	0.0701467	0.00169453	0.00699705	0.831123	0.581188	0.00019128
ENSG00000137691	C11orf70	11	102047443	102084560	1	q22.1	protein_coding	0.335257	0.0116576	-0.0461104	-0.292311	0.13683	0.00834215	0.126731	0.0924729	0.0160706	0.0409836	0.16547	0.716765	0.00209785
ENSG00000168887	C2orf68	2	85606654	85612066	-1	p11.2	protein_coding	0.33543	7.53396e-05	0.0416433	-0.356756	0.11161	0.00680458	0.103373	0.075429	0.00337627	0.0120145	0.991189	0.687948	7.63363e-06
ENSG00000126653	NSRP1	17	30115521	30186475	1	q11.2	protein_coding	0.335466	0.000226593	-0.0856721	-0.424159	0.0955642	0.0058263	0.0885109	0.0645847	0.000680584	0.00347811	0.969057	0.335488	2.54296e-09
ENSG00000265791		17	30781493	30782221	-1	q11.2	sense_intronic	0.335489	-0.00303519	-0.163687	-0.601238	0.171665	0.010466	0.158995	0.116015	0.0535422	0.106593	0.772431	0.305799	1.19255e-06
ENSG00000204682	CASC10	10	21492658	21497262	-1	p12.31	protein_coding	0.335673	-0.00449904	-0.141203	-0.364089	0.117276	0.00715002	0.10862	0.0792581	0.00515379	0.0166796	0.530674	0.196693	1.30932e-05
ENSG00000134853	PDGFRA	4	54229097	54298247	1	q12	protein_coding	0.335701	0.0116641	0.0802496	-0.271459	0.140845	0.00858696	0.13045	0.0951867	0.0190972	0.047031	0.177504	0.539879	0.00531158
ENSG00000259020		14	92026566	92026887	1	q32.12	processed_pseudogene	0.335768	-0.000485752	-0.212287	-0.323823	0.114464	0.00697855	0.106015	0.0773574	0.00418375	0.0141282	0.94465	0.0480311	6.24561e-05
ENSG00000188643	S100A16	1	153606886	153613145	-1	q21.3	protein_coding	0.335906	0.00804551	-0.0707915	-0.340893	0.106342	0.00648342	0.0984935	0.0718689	0.00211308	0.00832858	0.217622	0.474027	7.23022e-06
ENSG00000182253	SYNM	15	99098217	99135593	1	q26.3	protein_coding	0.335907	-0.00303235	0.0116199	-0.151086	0.108042	0.00658703	0.100068	0.0730174	0.00246376	0.00939222	0.646294	0.907797	0.0411886
ENSG00000254604		11	70282367	70363368	-1	q13.3	antisense	0.336092	0.00653049	0.0459066	-0.484249	0.132759	0.00809399	0.122961	0.0897221	0.0129612	0.0346473	0.421737	0.709707	4.79592e-07
ENSG00000182584	ACTL10	20	33666498	33668525	1	q11.22	protein_coding	0.336345	-0.00167726	-0.0571737	-0.364226	0.12002	0.00731732	0.111162	0.0811126	0.00612496	0.01911	0.819182	0.608192	1.96116e-05
ENSG00000187634	SAMD11	1	924880	944581	1	p36.33	protein_coding	0.336396	0.00192144	-0.194784	-0.422909	0.0956234	0.00582991	0.0885657	0.0646247	0.000663667	0.00341095	0.742426	0.0302313	2.83473e-09
ENSG00000235865	GSN-AS1	9	121280768	121285530	-1	q33.2	antisense	0.336447	-0.0132298	0.0545215	-0.421565	0.181836	0.0110861	0.168416	0.12289	0.0673179	0.128063	0.235636	0.746838	0.00088666
ENSG00000187244	BCAM	19	44809059	44821420	1	q13.32	protein_coding	0.336448	2.61795e-05	-0.174338	-0.371993	0.11772	0.00717707	0.109031	0.079558	0.00521713	0.0168385	0.997097	0.113079	9.46599e-06
ENSG00000168961	LGALS9	17	27629798	27649560	1	q11.2	protein_coding	0.336542	0.00368561	-0.128097	-0.283869	0.136066	0.00829559	0.126023	0.0919569	0.0151232	0.0391714	0.657826	0.311941	0.00263624
ENSG00000184678	HIST2H2BE	1	149842204	149886652	-1	q21.2	protein_coding	0.336572	-0.00908719	-0.191418	-0.419272	0.135396	0.00825474	0.125403	0.091504	0.0146349	0.0381445	0.273688	0.130158	1.37097e-05
ENSG00000100802	C14orf93	14	22985908	23010166	-1	q11.2	protein_coding	0.336698	-3.57205e-05	-0.0516405	-0.456919	0.0888222	0.00541527	0.0822666	0.0600284	0.000260971	0.00169202	0.994751	0.531661	1.77708e-11
ENSG00000174804	FZD4	11	86945679	86955391	-1	q14.2	protein_coding	0.336749	-0.00514519	0.0403145	-0.112839	0.0949682	0.00578997	0.0879589	0.0641819	0.000604308	0.00318211	0.376396	0.647738	0.0818819
ENSG00000160219	GAB3	X	154675249	154751583	-1	q28	protein_coding	0.336778	0.004011	-0.10356	-0.334233	0.116215	0.00708534	0.107638	0.0785411	0.00464476	0.0153504	0.572634	0.338383	4.81507e-05
ENSG00000169439	SDC2	8	96493351	96611780	1	q22.1	protein_coding	0.336863	0.00198707	0.0660731	-0.135922	0.128874	0.0078571	0.119362	0.0870961	0.010378	0.0289552	0.80088	0.581159	0.121875
ENSG00000179403	VWA1	1	1434861	1442882	1	p36.33	protein_coding	0.336899	-0.00264652	-0.0358193	-0.39447	0.139169	0.00848475	0.128897	0.0940537	0.0173468	0.0434772	0.755775	0.781688	6.06125e-05
ENSG00000120149	MSX2	5	174724533	174730893	1	q35.2	protein_coding	0.336946	-0.00254543	-0.541198	0.0577659	0.301148	0.0183602	0.278921	0.203523	0.265958	0.377142	0.890023	0.0552435	0.777146
ENSG00000136436	CALCOCO2	17	48830988	48866522	1	q21.32	protein_coding	0.336959	0.000650755	-0.0424041	-0.216189	0.0755167	0.00460406	0.0699431	0.0510361	2.18886e-05	0.000306534	0.887892	0.545754	5.18143e-05
ENSG00000144579	CTDSP1	2	218398256	218405941	1	q35	protein_coding	0.337141	0.00442776	0.0219658	-0.405599	0.0977417	0.00595906	0.0905277	0.0660563	0.000833305	0.00405074	0.45926	0.808796	1.80755e-08
ENSG00000258471		14	20995837	20999163	-1	q11.2	antisense	0.337331	0.00466716	-0.105171	-0.461442	0.142325	0.00867718	0.13182	0.0961867	0.0197596	0.0482159	0.591902	0.426913	5.81759e-06
ENSG00000131269	ABCB7	X	75053172	75156732	-1	q13.3	protein_coding	0.337409	-0.00139007	0.0385226	-0.162359	0.064223	0.00391551	0.0594829	0.0434035	8.83145e-07	6.56272e-05	0.723348	0.518758	0.000310706
ENSG00000091513	TF	3	133745956	133779006	1	q22.1	protein_coding	0.33749	-0.00533022	0.077038	-0.280912	0.200659	0.0122337	0.185849	0.13561	0.0958031	0.169516	0.664021	0.679409	0.0409697
ENSG00000258545		X	120036236	120146854	1	q24	antisense	0.337544	-0.00895554	-0.444806	-0.0679063	0.266459	0.0162453	0.246793	0.18008	0.208269	0.311964	0.582717	0.0745967	0.706931
ENSG00000241404	EGFL8	6	32164583	32168281	1	p21.32	protein_coding	0.337657	0.00020535	-0.0962705	-0.484351	0.094749	0.00577661	0.0877559	0.0640338	0.000569247	0.00304211	0.971715	0.275346	2.23883e-11
ENSG00000092531	SNAP23	15	42491233	42545356	1	q15.1	protein_coding	0.338001	-0.00104393	-0.0569868	-0.298117	0.0856393	0.00522121	0.0793186	0.0578772	0.000149961	0.00112598	0.841946	0.474204	1.36113e-06
ENSG00000167701	GPT	8	144502973	144507174	1	q24.3	protein_coding	0.338044	0.00666495	0.0501055	-0.364898	0.113734	0.00693407	0.10534	0.0768643	0.00372829	0.0129485	0.338847	0.635388	7.11427e-06
ENSG00000105287	PRKD2	19	46674275	46717127	-1	q13.32	protein_coding	0.338055	0.00161717	-0.150338	-0.314856	0.100112	0.00610356	0.0927229	0.0676582	0.00105653	0.00486453	0.791607	0.108186	1.03343e-05
ENSG00000151414	NEK7	1	198156963	198322420	1	q31.3	protein_coding	0.338119	0.0044807	-0.0700336	-0.448855	0.0944568	0.00575879	0.0874853	0.0638363	0.000539504	0.00292317	0.438425	0.425367	2.87724e-10
ENSG00000100075	SLC25A1	22	19175575	19178830	-1	q11.21	protein_coding	0.338595	-0.00293914	-0.195004	-0.385368	0.0775627	0.0047288	0.071838	0.0524188	3.17368e-05	0.000390195	0.535701	0.00785719	6.2297e-11
ENSG00000144031	ANKRD53	2	70978380	70985499	1	p13.3	protein_coding	0.338619	-0.00289933	-0.0468618	-0.374148	0.114088	0.00695568	0.105668	0.0771039	0.00377518	0.0130579	0.677725	0.658405	4.65453e-06
ENSG00000253549		8	85441851	85464915	-1	q21.2	antisense	0.338622	0.00373085	0.0301954	-0.43544	0.116381	0.00709547	0.107792	0.0786534	0.00448785	0.0149432	0.600223	0.779976	2.63533e-07
ENSG00000152527	PLEKHH2	2	43637273	43767987	1	p21	protein_coding	0.33868	0.0122189	0.128189	-0.312173	0.0983583	0.00599666	0.0910988	0.0664731	0.000849864	0.00411178	0.0443105	0.162581	8.72482e-06
ENSG00000198429	ZNF69	19	11887784	11914329	1	p13.2	protein_coding	0.338698	-0.000726377	-0.131139	-0.376586	0.120401	0.00734057	0.111515	0.0813704	0.00594048	0.0186477	0.921379	0.242482	1.14353e-05
ENSG00000099139	PCSK5	9	75890644	76362339	1	q21.13	protein_coding	0.338804	0.00422894	0.0933742	-0.210891	0.155215	0.00946305	0.143759	0.104898	0.0314631	0.0696397	0.655951	0.517538	0.0471614
ENSG00000204767	FAM196B	5	169864264	169980740	-1	q35.1	protein_coding	0.338826	-0.014206	0.311317	0.106244	0.176296	0.0107483	0.163284	0.119145	0.0575507	0.112897	0.189376	0.0595319	0.374748
ENSG00000078401	EDN1	6	12290363	12297194	1	p24.1	protein_coding	0.339041	0.0199653	0.268018	-0.0528323	0.208923	0.0127375	0.193503	0.141195	0.107877	0.186418	0.120267	0.169203	0.709088
ENSG00000113739	STC2	5	173314713	173329503	-1	q35.2	protein_coding	0.339043	-0.00634788	-0.064773	0.0736754	0.178119	0.0108595	0.164973	0.120378	0.0599453	0.116605	0.560209	0.695455	0.541946
ENSG00000006042	TMEM98	17	32927910	32945106	1	q11.2	protein_coding	0.339048	-0.00694766	0.029335	-0.329034	0.165624	0.0100977	0.1534	0.111933	0.0433529	0.090162	0.493066	0.848743	0.00410826
ENSG00000132196	HSD17B7	1	162790702	162812817	1	q23.3	protein_coding	0.339113	-0.00986151	-0.123781	-0.199474	0.095043	0.00579453	0.0880282	0.0642325	0.000561065	0.003011	0.0919837	0.162873	0.00249068
ENSG00000153094	BCL2L11	2	111119378	111168447	1	q13	protein_coding	0.339178	-0.00527164	0.000350943	-0.153464	0.0920353	0.00561116	0.0852425	0.0621998	0.000376295	0.00221745	0.349812	0.996724	0.0153671
ENSG00000188549	C15orf52	15	40331452	40340967	-1	q15.1	protein_coding	0.339246	-0.00358115	0.040781	-0.376985	0.0948185	0.00578084	0.0878202	0.0640807	0.000542725	0.00293655	0.537049	0.643424	5.74092e-08
ENSG00000157191	NECAP2	1	16440672	16460078	1	p36.13	protein_coding	0.339362	-0.000599089	-0.088278	-0.324484	0.0779899	0.00475484	0.0722337	0.0527076	3.34893e-05	0.000404111	0.899996	0.224625	1.68018e-08
ENSG00000271500		12	1695830	1698044	-1	p13.33	processed_pseudogene	0.33946	-0.0263712	-0.363897	-0.380231	0.192779	0.0117532	0.17855	0.130285	0.0814106	0.148859	0.0271235	0.0442659	0.00437235
ENSG00000114738	MAPKAPK3	3	50611520	50649297	1	p21.2	protein_coding	0.339499	0.00428227	-0.0438446	-0.332896	0.0906366	0.00552588	0.083947	0.0612545	0.000305329	0.00189588	0.440256	0.60266	4.08448e-07
ENSG00000186918	ZNF395	8	28345585	28402701	-1	p21.1	protein_coding	0.339546	-0.0025195	0.0291131	-0.178557	0.0707084	0.00431091	0.0654897	0.0477866	5.70848e-06	0.0001478	0.560276	0.657638	0.000315207
ENSG00000010292	NCAPD2	12	6493356	6531955	1	p13.31	protein_coding	0.33971	-0.00588524	0.0250477	-0.214878	0.0884735	0.005394	0.0819436	0.0597926	0.000219659	0.00148072	0.277944	0.760511	0.000514375
ENSG00000115318	LOXL3	2	74532414	74555690	-1	p13.1	protein_coding	0.339827	0.00354391	0.000315065	-0.29451	0.103716	0.00632332	0.0960614	0.0700942	0.00145873	0.00625465	0.576464	0.99739	5.89306e-05
ENSG00000264501	RN7SL731P	1	10306465	10306757	1	p36.22	misc_RNA	0.339982	-0.00812157	-0.0815001	-0.403882	0.152479	0.00929626	0.141225	0.103049	0.0280741	0.0636246	0.384473	0.565213	0.000165493
ENSG00000228389		2	171773482	171775844	1	q31.1	antisense	0.340385	-0.0107503	-0.121896	-0.492707	0.159422	0.00971954	0.147655	0.107741	0.0352702	0.0763184	0.271441	0.411087	1.42008e-05
ENSG00000108828	VAT1	17	43014605	43025123	-1	q21.31	protein_coding	0.340391	-0.00127539	-0.0575285	-0.232827	0.0695373	0.00423951	0.064405	0.0469951	3.91478e-06	0.000121308	0.764185	0.373945	3.07322e-06
ENSG00000273973		12	55929170	55929729	1	q13.2	sense_intronic	0.340549	0.0178106	0.131402	-0.631334	0.165471	0.0100883	0.153258	0.111829	0.0422663	0.0883712	0.0806324	0.393342	1.63722e-07
ENSG00000121933	ADORA3	1	111483348	111563962	-1	p13.2	protein_coding	0.340563	0.00196293	-0.086521	-0.218594	0.151618	0.00924378	0.140428	0.102468	0.0269605	0.0617895	0.832279	0.539256	0.0354232
ENSG00000012124	CD22	19	35319261	35347355	1	q13.12	protein_coding	0.340681	-0.0138624	-0.0372303	-0.534167	0.203977	0.012436	0.188922	0.137853	0.0981056	0.17282	0.267732	0.844188	0.000193892
ENSG00000262967		17	50693448	50695449	1	q21.33	antisense	0.340941	0.000370255	-0.0990049	-0.557983	0.123213	0.00751196	0.114119	0.0832703	0.00677387	0.0207012	0.960791	0.387776	1.36563e-09
ENSG00000238286	SLC35E1P1	13	20607268	20608131	1	q12.11	processed_pseudogene	0.341034	-0.00596412	-0.0246353	-0.220879	0.161521	0.0098475	0.149599	0.10916	0.0373088	0.0799867	0.546163	0.869542	0.0457783
ENSG00000269318		19	4356637	4358448	-1	p13.3	antisense	0.341115	-0.00839609	-0.172036	-0.402246	0.145764	0.00888687	0.135006	0.0985111	0.0213229	0.051277	0.347121	0.205605	9.13512e-05
ENSG00000129757	CDKN1C	11	2883213	2885881	-1	p15.4	protein_coding	0.341145	-0.00876744	-0.0273727	-0.335888	0.172096	0.0104923	0.159394	0.116307	0.0502757	0.101529	0.405428	0.864008	0.00478191
ENSG00000165105	RASEF	9	82979585	83063177	-1	q21.32	protein_coding	0.341394	-0.00174678	-0.00860733	0.124059	0.121089	0.0073825	0.112152	0.0818351	0.00583413	0.0184086	0.813457	0.938983	0.13278
ENSG00000256069	A2MP1	12	9228533	9275817	-1	p13.31	transcribed_unprocessed_pseudogene	0.341405	0.00157343	0.145543	-0.327223	0.157546	0.00960518	0.145918	0.106474	0.0326825	0.0717368	0.870221	0.321039	0.00274891
ENSG00000101336	HCK	20	32052188	32101856	1	q11.21	protein_coding	0.341477	-0.00698839	0.0268154	-0.136014	0.201338	0.0122751	0.186478	0.136069	0.0930856	0.165548	0.570458	0.885957	0.319994
ENSG00000157399	ARSE	X	2934632	2968310	-1	p22.33	protein_coding	0.34161	-0.0010281	-0.115963	-0.345804	0.121071	0.00738138	0.112135	0.0818228	0.00579708	0.0183272	0.889515	0.303642	5.37458e-05
ENSG00000076258	FMO4	1	171314208	171342084	1	q24.3	protein_coding	0.341649	-0.00327695	0.0238231	-0.351653	0.155528	0.00948214	0.144049	0.10511	0.0304236	0.067901	0.730398	0.868988	0.00116887
ENSG00000239775		7	44064908	44066079	1	p13	sense_overlapping	0.341799	-0.00682426	-0.0320846	-0.275674	0.102239	0.00623323	0.0946928	0.0690955	0.0011781	0.00528816	0.276307	0.735471	0.000128443
ENSG00000169814	BTD	3	15601341	15645822	1	p25.1	protein_coding	0.34194	-0.00728161	0.0453474	-0.192251	0.0742061	0.00452416	0.0687292	0.0501504	1.23779e-05	0.000217499	0.110758	0.510947	0.000224514
ENSG00000206190	ATP10A	15	25677273	25865172	-1	q12	protein_coding	0.342041	0.00218015	-0.0921601	-0.197039	0.171125	0.010433	0.158494	0.11565	0.04843	0.0984946	0.834913	0.562271	0.0916306
ENSG00000272904		9	38542479	38568422	-1	p13.1	processed_transcript	0.342099	-0.0100942	0.209805	-0.376927	0.210319	0.0128226	0.194796	0.142139	0.107072	0.18529	0.433071	0.284129	0.0093524
ENSG00000122861	PLAU	10	73909177	73917497	1	q22.2	protein_coding	0.342114	0.00528646	0.0263292	-0.257756	0.131849	0.00803852	0.122118	0.0891071	0.0109342	0.0302261	0.512326	0.829749	0.00471656
ENSG00000069869	NEDD4	15	55826922	55993746	-1	q21.3	protein_coding	0.342157	0.000200794	-0.0505367	-0.179195	0.0776289	0.00473283	0.0718993	0.0524636	2.70019e-05	0.000349665	0.966247	0.483813	0.000930832
ENSG00000125817	CENPB	20	3783851	3786690	-1	p13	protein_coding	0.342177	0.00125097	-0.124134	-0.573293	0.106162	0.00647245	0.0983269	0.0717473	0.00172732	0.00709613	0.847146	0.209811	2.81184e-12
ENSG00000125384	PTGER2	14	52314305	52328606	1	q22.1	protein_coding	0.342413	0.0145292	0.321783	0.0684999	0.202027	0.0123171	0.187116	0.136535	0.0933043	0.165891	0.241046	0.0886766	0.617014
ENSG00000183569	SERHL2	22	42553617	42574382	1	q13.2	protein_coding	0.342433	0.0038249	-0.123022	-0.254325	0.122709	0.00748124	0.113652	0.0829298	0.00633499	0.0196304	0.610327	0.281739	0.00280415
ENSG00000113248	PCDHB15	5	141245349	141249365	1	q31.3	protein_coding	0.342507	0.000447841	0.082612	-0.127846	0.102556	0.0062526	0.0949871	0.0693102	0.0011913	0.00532917	0.943048	0.386601	0.0681549
ENSG00000183864	TOB2	22	41433492	41447023	-1	q13.2	protein_coding	0.342533	-0.00965133	-0.0799657	-0.241161	0.0956081	0.00582898	0.0885516	0.0646144	0.000533941	0.00290205	0.101004	0.368741	0.00031989
ENSG00000105856	HBP1	7	107168961	107202529	1	q22.3	protein_coding	0.342645	-0.00123018	-0.0102137	-0.255802	0.0641029	0.00390819	0.0593717	0.0433224	5.98834e-07	5.70265e-05	0.753613	0.863773	5.21281e-08
ENSG00000081059	TCF7	5	134114711	134151865	1	q31.1	protein_coding	0.343131	0.000121412	-0.125706	-0.339207	0.10282	0.00626868	0.0952313	0.0694885	0.00120092	0.00536605	0.984587	0.189939	4.1379e-06
ENSG00000104365	IKBKB	8	42271302	42332653	1	p11.21	protein_coding	0.343202	0.00168902	-0.0777103	-0.347009	0.0798419	0.00486776	0.0739491	0.0539592	4.09361e-05	0.000455618	0.729356	0.295933	4.78356e-09
ENSG00000149201	CCDC81	11	86374736	86423109	1	q14.2	protein_coding	0.343723	0.00283103	-0.110411	-0.33735	0.136532	0.00832399	0.126455	0.0922717	0.0134563	0.0357503	0.734513	0.384752	0.000416025
ENSG00000134716	CYP2J2	1	59893308	59926790	-1	p32.1	protein_coding	0.343912	-0.000304195	0.0216112	-0.45477	0.10749	0.00655336	0.0995561	0.0726442	0.00186059	0.00752401	0.963072	0.828605	1.04701e-08
ENSG00000178623	GPR35	2	240605431	240631259	1	q37.3	protein_coding	0.343959	-0.0065995	-0.238541	-0.387276	0.134592	0.00820572	0.124658	0.0909606	0.0121548	0.032897	0.423216	0.0586246	4.77709e-05
ENSG00000279155		X	48939992	48940808	1	p11.23	TEC	0.344147	0.00959367	0.150432	-0.194863	0.120854	0.00736816	0.111934	0.0816762	0.00537705	0.0172451	0.195985	0.182105	0.018984
ENSG00000271936		2	24825610	24826717	1	p23.3	antisense	0.344256	-0.000892509	-0.00490484	-0.284348	0.116046	0.00707502	0.107481	0.0784268	0.00379199	0.0130993	0.899875	0.963695	0.000461529
ENSG00000160691	SHC1	1	154962298	154974395	-1	q21.3	protein_coding	0.34435	-0.000186763	-0.0900846	-0.127446	0.0937956	0.00571848	0.0868728	0.0633894	0.000394865	0.00230244	0.974013	0.302328	0.0471522
ENSG00000104894	CD37	19	49335171	49343335	1	q13.33	protein_coding	0.344368	0.00184568	-0.152038	-0.361869	0.145106	0.00884673	0.134396	0.0980662	0.0196053	0.0479438	0.835176	0.260732	0.000370192
ENSG00000114854	TNNC1	3	52451102	52454070	-1	p21.1	protein_coding	0.344412	0.00744005	-0.137769	-0.175257	0.164834	0.0100495	0.152668	0.111399	0.0392852	0.0833252	0.460883	0.369076	0.118922
ENSG00000235513		22	41209122	41217627	-1	q13.2	antisense	0.344416	-0.0074382	0.0220966	-0.44231	0.135894	0.00828514	0.125865	0.0918409	0.0128631	0.0344274	0.371528	0.861007	5.39506e-06
ENSG00000198838	RYR3	15	33310962	33866102	1	q13.3	protein_coding	0.344637	0.00281423	0.126218	-0.320269	0.138806	0.00846266	0.128561	0.0938088	0.0147501	0.0383783	0.740194	0.328655	0.000935571
ENSG00000245205	EEF1A1P4	12	19456244	19457648	-1	p12.3	processed_pseudogene	0.344774	-0.000823234	0.0279087	-0.233167	0.0873934	0.00532815	0.0809432	0.0590627	0.000150887	0.00113032	0.877531	0.730996	0.000149424
ENSG00000082196	C1QTNF3	5	34019448	34043832	-1	p13.2	protein_coding	0.344783	-0.00165567	-0.0415941	-0.286309	0.0863865	0.00526677	0.0800106	0.0583822	0.000127785	0.00100347	0.753922	0.604347	3.77454e-06
ENSG00000106003	LFNG	7	2512529	2529177	1	p22.3	protein_coding	0.34498	0.00818473	-0.0669747	-0.379788	0.132275	0.00806447	0.122512	0.0893949	0.0105449	0.029337	0.312673	0.585856	4.94509e-05
ENSG00000198964	SGMS1	10	50305586	50625163	-1	q11.23	protein_coding	0.345023	-0.00539484	0.0238206	-0.194132	0.0741596	0.00452132	0.0686861	0.0501189	1.03834e-05	0.000197403	0.235701	0.72949	0.000194904
ENSG00000116717	GADD45A	1	67685061	67688338	1	p31.3	protein_coding	0.345433	0.00525721	0.102679	0.0772609	0.189176	0.0115336	0.175214	0.12785	0.070929	0.133373	0.649541	0.559224	0.54705
ENSG00000182264	IZUMO1	19	48740852	48746909	-1	q13.33	protein_coding	0.345516	0.00597678	0.0185826	-0.32333	0.132024	0.00804917	0.12228	0.0892253	0.0102886	0.0287509	0.459558	0.879528	0.000464537
ENSG00000240429	LRRFIP1P1	3	179259028	179261273	-1	q26.32	processed_pseudogene	0.345579	-0.0119259	-0.0872726	-0.245885	0.107835	0.00657444	0.0998763	0.0728778	0.00183049	0.00743855	0.0727719	0.384382	0.00106635
ENSG00000125845	BMP2	20	6767664	6780280	1	p12.3	protein_coding	0.345649	-0.00794807	0.111445	-0.0619419	0.099831	0.00608644	0.0924628	0.0674684	0.000798213	0.00391723	0.194687	0.231021	0.36085
ENSG00000261438		10	89015836	89017059	1	q23.31	sense_overlapping	0.345712	-0.000680908	-0.196834	-0.233183	0.130037	0.00792804	0.12044	0.0878826	0.00918027	0.0263215	0.931734	0.105438	0.00931318
ENSG00000177663	IL17RA	22	17084954	17115694	1	q11.1	protein_coding	0.34572	-0.00591118	-0.000987544	-0.278862	0.0893577	0.00544791	0.0827625	0.0603902	0.000198036	0.00137094	0.280595	0.990504	1.19135e-05
ENSG00000125398	SOX9	17	72121020	72126420	1	q24.3	protein_coding	0.345754	-0.000863852	-0.00768808	-0.281796	0.119141	0.00726371	0.110347	0.0805184	0.00458826	0.0152126	0.905579	0.944598	0.000705047
ENSG00000239282	GATSL3	22	30285117	30289627	-1	q12.2	protein_coding	0.345776	0.00110728	-0.163357	-0.302673	0.124779	0.00760748	0.11557	0.0843291	0.00669718	0.0205247	0.884577	0.160713	0.000522336
ENSG00000279110		22	25052122	25065241	-1	q11.23	antisense	0.345796	0.00776209	0.000569967	-0.564695	0.175849	0.0107211	0.16287	0.118843	0.0521064	0.10436	0.470806	0.997215	6.99297e-06
ENSG00000260552		18	36179996	36187448	-1	q12.2	antisense	0.345916	0.00288934	-0.158146	-0.460328	0.122112	0.00744485	0.113099	0.0825264	0.00561292	0.017884	0.698793	0.165214	2.19826e-07
ENSG00000164430	MB21D1	6	73413515	73452276	-1	q13	protein_coding	0.346004	-0.00705736	-0.147891	-0.234624	0.128613	0.00784118	0.11912	0.0869197	0.00840703	0.0245876	0.370329	0.217405	0.00819787
ENSG00000113494	PRLR	5	35048756	35230589	-1	p13.2	protein_coding	0.346016	-0.0171363	0.137415	0.279122	0.140656	0.00857541	0.130274	0.0950586	0.0156621	0.0401767	0.0484826	0.29413	0.00414797
ENSG00000118520	ARG1	6	131573144	131584332	1	q23.2	protein_coding	0.34607	-0.00119022	0.334811	-0.0404201	0.191662	0.0116852	0.177516	0.12953	0.074079	0.137928	0.91908	0.0622751	0.755671
ENSG00000138835	RGS3	9	113444731	113597743	1	q32	protein_coding	0.34607	-0.00453632	-0.0166912	-0.294839	0.0854645	0.00521055	0.0791567	0.0577591	0.000103448	0.000861788	0.386121	0.833437	1.6509e-06
ENSG00000055070	SZRD1	1	16352575	16398145	1	p36.13	protein_coding	0.346121	-0.000367412	-0.0690821	-0.333126	0.0742613	0.00452752	0.0687803	0.0501877	1.00426e-05	0.000193919	0.935489	0.317691	1.83498e-09
ENSG00000138823	MTTP	4	99563761	99623999	1	q23	protein_coding	0.346179	-0.000394408	-0.0107337	-0.0830763	0.145766	0.00888698	0.135007	0.0985123	0.0195214	0.0477805	0.964692	0.936795	0.401131
ENSG00000212643	ZRSR1	5	112891422	112893094	1	q22.2	protein_coding	0.346207	-0.00678341	-0.173272	-0.405535	0.111902	0.00682239	0.103643	0.0756263	0.00258147	0.00974203	0.322557	0.0977846	5.56662e-07
ENSG00000091262	ABCC6	16	16148928	16223522	-1	p13.11	protein_coding	0.34622	0.00411097	-0.207948	-0.39635	0.136516	0.00832305	0.12644	0.0922612	0.0128059	0.0343071	0.622475	0.103283	4.13342e-05
ENSG00000198203	SULT1C2	2	108288639	108309915	1	q12.3	protein_coding	0.346255	0.0182399	-0.109232	-0.249697	0.307409	0.018742	0.284721	0.207755	0.26279	0.373784	0.332868	0.70208	0.232335
ENSG00000083444	PLOD1	1	11934205	11975538	1	p36.22	protein_coding	0.346285	-0.00866915	-0.195265	-0.253506	0.0811487	0.00494743	0.0751594	0.0548424	4.60617e-05	0.00049259	0.0828903	0.0108372	1.16913e-05
ENSG00000189058	APOD	3	195568702	195584205	-1	q29	protein_coding	0.346311	0.00395621	-0.020564	-0.385768	0.100317	0.0061161	0.0929133	0.0677971	0.00082552	0.00402091	0.519255	0.825305	1.34709e-07
ENSG00000072736	NFATC3	16	68084751	68229259	1	q22.1	protein_coding	0.346591	-0.00485113	-0.118231	-0.301898	0.0814122	0.0049635	0.0754035	0.0550205	4.78412e-05	0.000502979	0.330822	0.120142	3.25984e-07
ENSG00000172466	ZNF24	18	35332212	35345482	-1	q12.2	protein_coding	0.346614	-0.00475393	-0.00838004	-0.219176	0.0846017	0.00515795	0.0783575	0.057176	8.68478e-05	0.000763369	0.358987	0.915053	0.000224618
ENSG00000021300	PLEKHB1	11	73646178	73662819	1	q13.4	protein_coding	0.34674	0.00366542	-0.0545888	-0.441564	0.0975693	0.00594855	0.0903681	0.0659399	0.000588559	0.0031197	0.539214	0.547206	1.39404e-09
ENSG00000167723	TRPV3	17	3510502	3557995	-1	p13.2	protein_coding	0.346755	-0.0052737	-0.000743903	-0.32686	0.105877	0.00645503	0.0980622	0.0715541	0.00146534	0.00627193	0.415936	0.993963	1.44844e-05
ENSG00000124224	PPP4R1L	20	58228940	58309439	-1	q13.32	transcribed_unprocessed_pseudogene	0.346773	0.00174978	0.0150663	-0.334341	0.0774372	0.00472115	0.0717218	0.0523341	2.05675e-05	0.000295161	0.711725	0.834057	5.81432e-09
ENSG00000154133	ROBO4	11	124883691	124898500	-1	q24.2	protein_coding	0.347028	0.010984	0.0443739	-0.226601	0.140918	0.0085914	0.130517	0.0952358	0.0155557	0.0399525	0.204129	0.734602	0.0192993
ENSG00000126777	KTN1	14	55559072	55701526	1	q22.3	protein_coding	0.347076	0.00223265	-0.00145055	-0.264131	0.106206	0.00647512	0.0983675	0.0717769	0.001499	0.00638524	0.730988	0.988265	0.00038337
ENSG00000120322	PCDHB8	5	141177790	141180529	1	q31.3	protein_coding	0.347222	-0.0058968	0.21017	0.0122468	0.171871	0.0104785	0.159185	0.116155	0.0461144	0.0947727	0.574903	0.189848	0.916248
ENSG00000279930		16	1437154	1439315	1	p13.3	TEC	0.34726	-0.000224725	-0.309862	-0.559467	0.193387	0.0117903	0.179114	0.130696	0.07566	0.140362	0.984832	0.0868156	4.37918e-05
ENSG00000213197		2	152389937	152390630	1	q23.3	processed_pseudogene	0.347292	-0.00820127	-0.166456	-0.628735	0.187026	0.0114025	0.173222	0.126397	0.0663565	0.126552	0.473714	0.338972	2.83091e-06
ENSG00000180884	ZNF792	19	34956354	34964049	-1	q13.11	protein_coding	0.347599	-0.00611111	0.0921517	-0.076185	0.10074	0.00614186	0.0933048	0.0680827	0.000830142	0.00403839	0.322216	0.325785	0.265901
ENSG00000153048	CARHSP1	16	8852942	8869012	-1	p13.2	protein_coding	0.347881	0.00380546	-0.0781054	-0.405391	0.0970089	0.00591439	0.089849	0.0655611	0.000527869	0.0028753	0.521467	0.386831	1.48567e-08
ENSG00000228830		1	234607008	234609483	1	q42.3	antisense	0.347883	-0.00746566	-0.0254392	-0.2024	0.0919931	0.00560858	0.0852034	0.0621713	0.00026939	0.00173338	0.186272	0.765907	0.00155936
ENSG00000258384		15	90952239	90955225	-1	q26.1	antisense	0.347938	0.00400265	-0.132522	-0.43338	0.163438	0.00996438	0.151375	0.110455	0.0357973	0.0772108	0.688791	0.383489	0.000162989
ENSG00000184574	LPAR5	12	6618835	6636447	-1	p13.31	protein_coding	0.348336	-0.00635264	-0.0399935	-0.156231	0.188804	0.0115109	0.174869	0.127599	0.068095	0.129276	0.5823	0.81958	0.223769
ENSG00000145685	LHFPL2	5	78485215	78770021	-1	q14.1	protein_coding	0.34844	-0.00524546	-0.0389422	-0.0758056	0.12612	0.00768923	0.116812	0.0852353	0.00685771	0.0209116	0.49675	0.73957	0.376005
ENSG00000135473	PAN2	12	56316223	56334053	-1	q13.3	protein_coding	0.348558	-0.00543897	-0.111567	-0.325966	0.106088	0.00646789	0.0982576	0.0716967	0.00141723	0.00610214	0.402462	0.258984	1.5761e-05
ENSG00000123427	METTL21B	12	57771492	57782541	1	q14.1	protein_coding	0.348596	0.00167194	0.140749	-0.271284	0.102759	0.00626498	0.0951752	0.0694475	0.0010043	0.00468335	0.790135	0.142423	0.000173367
ENSG00000114013	CD86	3	122055366	122121139	1	q13.33	protein_coding	0.348746	-0.00284938	-0.168641	-0.17381	0.20639	0.0125831	0.191157	0.139484	0.0942888	0.1672	0.821331	0.379844	0.215731
ENSG00000256007	ARAP1-AS1	11	72685075	72693808	1	q13.4	antisense	0.34888	0.00207751	-0.183805	-0.541764	0.115075	0.00701584	0.106582	0.0777708	0.00311823	0.0112709	0.767774	0.0877949	3.91869e-10
ENSG00000197901	SLC22A6	11	62936385	62984983	-1	q12.3	protein_coding	0.349013	0.00391765	0.0425238	-0.308997	0.272834	0.016634	0.252697	0.184388	0.203873	0.307052	0.814301	0.866714	0.0969984
ENSG00000273599		10	124996064	125001491	1	q26.13	antisense	0.349044	0.000904652	0.0228974	-0.209506	0.101527	0.00618986	0.0940339	0.0686147	0.000865067	0.00416984	0.884106	0.808131	0.00292061
ENSG00000146122	DAAM2	6	39792366	39904877	1	p21.2	protein_coding	0.349129	-0.00377989	0.0434779	-0.493938	0.140929	0.0085921	0.130528	0.0952436	0.0149663	0.0388269	0.660969	0.739783	1.17439e-06
ENSG00000165071	TMEM71	8	132685007	132760712	-1	q24.22	protein_coding	0.349166	0.00536433	-0.0756423	-0.482158	0.152018	0.00926817	0.140798	0.102738	0.0237769	0.0558841	0.564072	0.592333	8.83471e-06
ENSG00000254087	LYN	8	55879813	56011381	1	q12.1	protein_coding	0.349248	-0.0064626	-0.0444871	-0.148792	0.150246	0.00916011	0.139157	0.10154	0.0221839	0.052943	0.482181	0.74989	0.146058
ENSG00000132530	XAF1	17	6755447	6775647	1	p13.1	protein_coding	0.349274	0.000942154	-0.117346	-0.429996	0.152753	0.00931295	0.141479	0.103234	0.0243979	0.0570893	0.919628	0.4089	6.74848e-05
ENSG00000230982	DSTNP1	21	46653558	46654022	-1	q22.3	processed_pseudogene	0.349567	-0.0118149	-0.12403	-0.135618	0.146767	0.00894798	0.135934	0.0991886	0.0191802	0.047164	0.189808	0.363806	0.1747
ENSG00000179094	PER1	17	8140472	8156506	-1	p13.1	protein_coding	0.349608	-0.00279213	-0.104715	-0.187766	0.0832542	0.0050758	0.0771095	0.0562653	5.94505e-05	0.000585271	0.583524	0.177614	0.00120112
ENSG00000139626	ITGB7	12	53191318	53207307	-1	q13.13	protein_coding	0.349769	0.000934877	-0.0418984	-0.311409	0.110694	0.00674872	0.102524	0.0748097	0.00210606	0.00830597	0.890111	0.683683	6.81299e-05
ENSG00000214578	HMGN2P15	17	42753530	42753799	-1	q21.2	processed_pseudogene	0.349839	-0.0137772	0.00406157	-0.312318	0.146297	0.00891933	0.135499	0.0988709	0.018718	0.0462373	0.125687	0.976149	0.00211224
ENSG00000261578		11	76800364	76804555	1	q13.5	sense_overlapping	0.350007	-0.0170423	-0.255669	-0.0635343	0.158524	0.0096648	0.146824	0.107135	0.0296066	0.0664422	0.0809935	0.0847957	0.554539
ENSG00000165912	PACSIN3	11	47177525	47186443	-1	p11.2	protein_coding	0.350114	0.000123968	0.0651821	-0.441408	0.0979068	0.00596913	0.0906806	0.0661679	0.000546145	0.00295096	0.983473	0.473986	1.56994e-09
ENSG00000075539	FRYL	4	48497361	48780322	-1	p11	protein_coding	0.350621	-0.00472334	0.0276823	-0.238713	0.128444	0.00783088	0.118964	0.0868055	0.00752742	0.0225096	0.547804	0.816488	0.00711042
ENSG00000170802	FOXN2	2	48314637	48379294	1	p16.3	protein_coding	0.350628	-0.00260527	0.101484	-0.232544	0.129432	0.00789114	0.119879	0.0874735	0.00797954	0.0235739	0.741998	0.399328	0.00918303
ENSG00000007384	RHBDF1	16	58059	76355	-1	p13.3	protein_coding	0.350681	0.00534445	-0.0264843	-0.276966	0.0941718	0.00574141	0.0872213	0.0636437	0.000329405	0.00200895	0.354237	0.762049	3.34308e-05
ENSG00000276931		16	968375	969012	-1	p13.3	sense_intronic	0.350901	-0.00180097	0.0564788	-0.304844	0.143705	0.00876136	0.133099	0.0971198	0.0164255	0.0416874	0.837567	0.67226	0.00224744
ENSG00000138434	SSFA2	2	181891833	181930738	1	q31.3	protein_coding	0.350941	0.00607672	-0.0842343	-0.368575	0.0873116	0.00532317	0.0808674	0.0590074	0.000115345	0.000926365	0.256447	0.300171	1.11604e-08
ENSG00000149311	ATM	11	108222484	108369102	1	q22.3	protein_coding	0.351073	-0.00486458	0.0136357	-0.192902	0.100436	0.00612331	0.0930229	0.0678771	0.000715149	0.00360793	0.428881	0.883764	0.00546647
ENSG00000013297	CLDN11	3	170418865	170860380	1	q26.2	protein_coding	0.351278	-0.00995628	0.09365	-0.184735	0.220193	0.0134246	0.203942	0.148812	0.113894	0.19471	0.460096	0.647118	0.217453
ENSG00000187699	C2orf88	2	189879609	190203484	1	q32.2	protein_coding	0.351283	-0.00571345	0.0750082	-0.108514	0.121173	0.0073876	0.112229	0.0818917	0.00462928	0.0153122	0.441176	0.5055	0.188255
ENSG00000139679	LPAR6	13	48389567	48444704	-1	q14.2	protein_coding	0.351362	0.00228674	-0.0979252	-0.27616	0.138062	0.00841728	0.127872	0.0933058	0.012506	0.0336516	0.786452	0.445651	0.00386968
ENSG00000175538	KCNE3	11	74454841	74467729	-1	q13.4	protein_coding	0.351456	-0.00170106	0.0598675	-0.207155	0.140536	0.00856813	0.130164	0.0949779	0.0140666	0.0369844	0.843043	0.646589	0.031594
ENSG00000175899	A2M	12	9067664	9116229	-1	p13.31	protein_coding	0.351677	0.00423583	0.018634	-0.310218	0.152368	0.00928951	0.141123	0.102974	0.0231195	0.0547077	0.649423	0.895225	0.00330395
ENSG00000181481	RNF135	17	30968785	30999911	1	q11.2	protein_coding	0.35168	0.0045376	-0.0929745	-0.378663	0.101688	0.00619964	0.0941825	0.0687232	0.000808591	0.00395523	0.465986	0.326013	2.95188e-07
ENSG00000167851	CD300A	17	74466416	74484796	1	q25.1	protein_coding	0.351948	-0.00530787	-0.155306	-0.178592	0.198294	0.0120895	0.183658	0.134012	0.0790542	0.145512	0.661602	0.399842	0.185766
ENSG00000167202	TBC1D2B	15	77984036	78077724	-1	q25.1	protein_coding	0.351988	-0.00286839	0.00782742	-0.161691	0.0670489	0.0040878	0.0621002	0.0453134	8.98161e-07	6.56272e-05	0.484549	0.899957	0.000560531
ENSG00000203392		15	75678548	75680752	1	q24.2	antisense	0.351995	-0.0033821	-0.0853895	-0.469244	0.132032	0.00804964	0.122287	0.0892305	0.0089937	0.0259113	0.675301	0.486678	8.64392e-07
ENSG00000127324	TSPAN8	12	71125085	71441898	-1	q21.1	protein_coding	0.352013	-0.0279611	-0.114417	-0.300207	0.253382	0.0154481	0.234681	0.171242	0.167936	0.263612	0.0733913	0.626975	0.0827414
ENSG00000213722	DDAH2	6	31727038	31730617	-1	p21.33	protein_coding	0.352059	0.00939898	-0.0623564	-0.298884	0.0886632	0.00540557	0.0821193	0.0599209	0.000137574	0.00105488	0.0852501	0.449491	2.67603e-06
ENSG00000256139		12	109111218	109125594	1	q24.11	sense_overlapping	0.352103	-0.000121473	-0.114692	-0.295993	0.142956	0.00871569	0.132405	0.0966136	0.0155402	0.0399336	0.988909	0.388509	0.00283055
ENSG00000068079	IFI35	17	43006725	43014456	1	q21.31	protein_coding	0.352354	0.00254269	-0.128985	-0.339759	0.120868	0.007369	0.111947	0.0816856	0.00441444	0.014744	0.730802	0.252073	6.89791e-05
ENSG00000164741	DLC1	8	13083361	13515658	-1	p22	protein_coding	0.352575	-0.00155993	0.0695859	-0.12854	0.0684172	0.00417122	0.0633676	0.0462381	1.34722e-06	7.89602e-05	0.709239	0.274866	0.00653072
ENSG00000198948	MFAP3L	4	169986597	170033031	-1	q33	protein_coding	0.352672	-0.00541614	0.080308	-0.204282	0.0903676	0.00550948	0.0836979	0.0610727	0.000175655	0.00125602	0.328025	0.339693	0.00117146
ENSG00000184489	PTP4A3	8	141391993	141432454	1	q24.3	protein_coding	0.352676	0.0072365	0.059904	-0.155327	0.116148	0.00708125	0.107576	0.0784958	0.00307444	0.0111622	0.309359	0.578909	0.0506756
ENSG00000146966	DENND2A	7	140518420	140673993	-1	q34	protein_coding	0.352678	0.00291734	0.0300877	-0.375253	0.0791513	0.00482566	0.0733094	0.0534925	2.2429e-05	0.000311541	0.546891	0.682403	3.10842e-10
ENSG00000105707	HPN	19	35040506	35066571	1	q13.11	protein_coding	0.352686	-0.00651092	0.0326598	-0.409583	0.144982	0.00883918	0.134281	0.0979825	0.0168228	0.0424254	0.463145	0.808349	6.38435e-05
ENSG00000177283	FZD8	10	35638249	35642278	-1	p11.21	protein_coding	0.352698	-0.00189319	-0.0145515	-0.259742	0.150014	0.00914596	0.138942	0.101383	0.020741	0.0500874	0.836446	0.916806	0.0119468
ENSG00000244491		22	38734725	38738765	1	q13.1	antisense	0.353062	-0.0070163	-0.0927507	-0.410419	0.143675	0.00875949	0.133071	0.0970992	0.0157714	0.0403851	0.425093	0.487468	5.3634e-05
ENSG00000231104		10	118017487	118045810	1	q26.11	antisense	0.353101	-0.0105529	0.14425	-0.0451454	0.139485	0.00850404	0.12919	0.0942675	0.0129658	0.0346547	0.217626	0.266935	0.633082
ENSG00000174600	CMKLR1	12	108288044	108339341	-1	q23.3	protein_coding	0.353257	-0.00940034	-0.018406	-0.297195	0.173912	0.010603	0.161077	0.117534	0.0449668	0.0928539	0.377501	0.909261	0.0130662
ENSG00000164749	HNF4G	8	75407914	75566843	1	q21.13	protein_coding	0.353371	0.00484728	0.0131212	-0.251534	0.147424	0.00898806	0.136543	0.0996328	0.018447	0.0456617	0.590914	0.923643	0.0132052
ENSG00000155363	MOV10	1	112673141	112700746	1	p13.2	protein_coding	0.35349	0.00729293	-0.0398155	-0.376796	0.0945931	0.0057671	0.0876115	0.0639285	0.000314774	0.00193849	0.209053	0.650516	5.46479e-08
ENSG00000116679	IVNS1ABP	1	185296388	185317329	-1	q25.3	protein_coding	0.353591	-0.00706081	0.0276313	-0.19501	0.0808236	0.00492761	0.0748583	0.0546227	3.06154e-05	0.000380684	0.1551	0.712846	0.000557046
ENSG00000239961	LILRA4	19	54333185	54339150	-1	q13.42	protein_coding	0.353619	-0.014502	-0.0467296	-0.0838326	0.237738	0.0144943	0.220191	0.160669	0.140145	0.228506	0.319541	0.832379	0.603019
ENSG00000130829	DUSP9	X	153642492	153651326	1	q28	protein_coding	0.353652	0.00178217	-0.0475518	-0.282197	0.123603	0.00753573	0.11448	0.0835338	0.00516946	0.0167194	0.813547	0.678786	0.00105153
ENSG00000144824	PHLDB2	3	111732497	111976517	1	q13.2	protein_coding	0.353727	-0.00120549	-0.272542	-0.138915	0.242912	0.0148097	0.224984	0.164166	0.148568	0.239204	0.935293	0.22869	0.399531
ENSG00000134612	FOLH1B	11	89639227	89698718	1	q14.3	transcribed_unprocessed_pseudogene	0.353812	0.0201064	0.880144	-0.613834	0.485664	0.0296097	0.449819	0.328224	0.468056	0.581441	0.498724	0.0532625	0.0644759
ENSG00000187079	TEAD1	11	12674591	12944483	1	p15.3	protein_coding	0.353846	-0.00110611	0.0634732	-0.14567	0.0963208	0.00587243	0.0892117	0.0650961	0.000391713	0.00228611	0.85099	0.478488	0.0275236
ENSG00000183111	ARHGEF37	5	149551947	149634968	1	q32	protein_coding	0.354026	-0.00349176	0.0628988	-0.459497	0.134538	0.00820243	0.124608	0.0909241	0.00989224	0.0278947	0.671271	0.614863	2.0405e-06
ENSG00000119280	C1orf198	1	230837119	230869589	-1	q42.2	protein_coding	0.354031	-0.00326071	0.0255585	-0.229925	0.112415	0.00685363	0.104118	0.0759726	0.00217557	0.00851304	0.635312	0.806606	0.00316899
ENSG00000267648		17	35406948	35407818	-1	q12	transcribed_processed_pseudogene	0.354097	-0.00361332	-0.25085	-0.429085	0.175198	0.0106814	0.162267	0.118403	0.0460226	0.0946338	0.735881	0.125383	0.000464236
ENSG00000071564	TCF3	19	1609290	1652605	-1	p13.3	protein_coding	0.354658	0.000303333	-0.0747355	-0.355406	0.0712386	0.00434324	0.0659807	0.0481449	2.78296e-06	0.000104278	0.944465	0.260138	5.38522e-11
ENSG00000107798	LIPA	10	89213569	89414557	-1	q23.31	protein_coding	0.354797	-0.00551028	0.127015	-0.182116	0.11623	0.00708627	0.107652	0.0785514	0.00292808	0.0107286	0.438698	0.240936	0.0225257
ENSG00000099937	SERPIND1	22	20773879	20787720	1	q11.21	protein_coding	0.354895	-0.0163872	-0.294737	0.0505092	0.258353	0.0157511	0.239285	0.174602	0.172708	0.269469	0.300749	0.221023	0.772983
ENSG00000012779	ALOX5	10	45374176	45446119	1	q11.21	protein_coding	0.354949	0.00427385	0.0768643	-0.120808	0.178783	0.0109	0.165588	0.120826	0.0499279	0.101059	0.695846	0.643552	0.31987
ENSG00000124743	KLHL31	6	53647901	53665708	-1	p12.1	protein_coding	0.354998	-0.00414668	0.0631477	-0.282421	0.111404	0.00679203	0.103182	0.0752898	0.00193737	0.00776459	0.542944	0.541967	0.000299649
ENSG00000018625	ATP1A2	1	160115759	160143591	1	q23.2	protein_coding	0.355058	-0.0025455	0.00595005	-0.141637	0.143051	0.00872143	0.132493	0.0966773	0.014782	0.0384406	0.771012	0.964273	0.146142
ENSG00000131634	TMEM204	16	1528688	1555580	1	p13.3	protein_coding	0.355146	0.00591267	-0.118731	-0.318927	0.149698	0.00912673	0.13865	0.10117	0.0196459	0.0480123	0.518618	0.393923	0.00215503
ENSG00000226252		1	47225797	47230750	1	p33	antisense	0.355148	0.00711223	-0.12831	-0.425061	0.168571	0.0102773	0.156129	0.113925	0.0377137	0.0806581	0.490572	0.413196	0.000321263
ENSG00000169515	CCDC8	19	46410372	46413584	-1	q13.32	protein_coding	0.355154	0.00531962	0.0693252	-0.259517	0.134913	0.00822531	0.124956	0.0911778	0.00986402	0.0278409	0.519329	0.58031	0.00539808
ENSG00000125820	NKX2-2	20	21511010	21514026	-1	p11.22	protein_coding	0.355355	-0.00503227	-0.0795713	-0.513366	0.115582	0.00704677	0.107052	0.0781136	0.0027389	0.0101903	0.476865	0.459098	2.48958e-09
ENSG00000143384	MCL1	1	150574551	150579738	-1	q21.2	protein_coding	0.3554	-0.00256869	-0.0462799	-0.139959	0.094763	0.00577745	0.0877688	0.0640432	0.000300382	0.00186932	0.657595	0.599194	0.0312678
ENSG00000242574	HLA-DMB	6	32934629	32941070	-1	p21.32	protein_coding	0.355497	0.0104894	0.00388161	-0.188386	0.189178	0.0115337	0.175215	0.127851	0.0632235	0.121805	0.365362	0.982371	0.143859
ENSG00000164385	C6orf195	6	2621913	2635064	-1	p25.2	protein_coding	0.355686	-0.00692337	0.118363	-0.22219	0.149582	0.00911963	0.138542	0.101091	0.0193735	0.0475078	0.44959	0.395015	0.030334
ENSG00000264522	OTUD7B	1	149937812	150010676	-1	q21.2	protein_coding	0.355718	-0.00584751	0.01249	-0.373319	0.113068	0.00689347	0.104723	0.0764143	0.00219777	0.00858136	0.398377	0.905311	4.07141e-06
ENSG00000172493	AFF1	4	86935002	87141054	1	q21.3	protein_coding	0.35574	-0.00222847	0.0347853	-0.10427	0.0834224	0.00508605	0.0772652	0.056379	4.65793e-05	0.000495543	0.66225	0.653566	0.0674387
ENSG00000143178	TBX19	1	168281040	168314426	1	q24.2	protein_coding	0.355757	0.00232742	-0.0684053	-0.392211	0.123358	0.00752081	0.114253	0.0833684	0.00483812	0.0158644	0.757632	0.550757	8.44015e-06
ENSG00000161640	SIGLEC11	19	49948985	49961172	-1	q13.33	protein_coding	0.356009	-0.00241665	-0.297944	-0.329598	0.200063	0.0121973	0.185297	0.135208	0.0782927	0.144409	0.843359	0.111102	0.0166013
ENSG00000168477	TNXB	6	32041154	32115334	-1	p21.32	protein_coding	0.356024	-0.00235624	-0.00282629	-0.0649437	0.11765	0.00717285	0.108967	0.0795112	0.00317183	0.011427	0.743246	0.979361	0.416052
ENSG00000077943	ITGA8	10	15513949	15720125	-1	p13	protein_coding	0.356065	0.00706736	0.0431231	-0.147823	0.124132	0.00756798	0.11497	0.0838913	0.00506174	0.0164528	0.3527	0.708418	0.0812055
ENSG00000166801	FAM111A	11	59142748	59155039	1	q12.1	protein_coding	0.356121	0.00905316	-0.0355791	-0.368353	0.114628	0.00698859	0.106168	0.0774687	0.00248122	0.00944033	0.19825	0.738257	6.90178e-06
ENSG00000252010	SCARNA5	2	233275727	233276002	1	q37.1	snoRNA	0.356133	-0.00384851	-0.135372	-0.152573	0.18217	0.0111064	0.168724	0.123115	0.0534671	0.106498	0.729708	0.424326	0.218236
ENSG00000168792	ABHD15	17	29560547	29567137	-1	q11.2	protein_coding	0.35621	-9.0833e-05	-0.0340857	-0.32593	0.103992	0.00634015	0.0963171	0.0702808	0.000901598	0.00429292	0.988599	0.724189	1.10141e-05
ENSG00000154721	JAM2	21	25639272	25717562	1	q21.3	protein_coding	0.356414	-0.00788589	-0.183148	-0.209877	0.118471	0.0072229	0.109727	0.080066	0.00334534	0.0119219	0.27763	0.098319	0.0101702
ENSG00000101144	BMP7	20	57168748	57266629	-1	q13.31	protein_coding	0.35642	0.00113409	-0.012616	-0.338731	0.109026	0.00664703	0.100979	0.0736825	0.00149338	0.00636546	0.864882	0.900832	1.2916e-05
ENSG00000200693		14	63651296	63651499	-1	q23.2	snoRNA	0.356663	0.0141427	-0.108196	-0.617256	0.146537	0.00893398	0.135722	0.0990334	0.0167648	0.0423448	0.116671	0.427287	1.1866e-08
ENSG00000137936	BCAR3	1	93561786	93847150	-1	p22.1	protein_coding	0.356693	-0.00836743	-0.0481249	-0.159604	0.104573	0.00637556	0.096855	0.0706733	0.000945153	0.00446438	0.192475	0.620401	0.0261652
ENSG00000187942	LDLRAD2	1	21812265	21825221	1	p36.12	protein_coding	0.356804	0.0028745	-0.153726	-0.444183	0.126777	0.00772929	0.11742	0.0856793	0.00591763	0.0186089	0.710781	0.193562	1.18333e-06
ENSG00000049245	VAMP3	1	7771269	7781432	1	p36.23	protein_coding	0.356816	-0.00205629	0.0234657	-0.303821	0.0926243	0.00564707	0.085788	0.0625979	0.000210076	0.00143145	0.71655	0.785027	4.63536e-06
ENSG00000279522		5	112894933	112896531	1	q22.2	TEC	0.356896	-0.0069579	-0.217123	-0.407229	0.111737	0.00681233	0.10349	0.0755148	0.00189251	0.00761607	0.30962	0.0385037	4.88941e-07
ENSG00000173457	PPP1R14B	11	64244480	64246941	-1	q13.1	protein_coding	0.356901	0.00340576	-0.150495	-0.405054	0.0911092	0.0055547	0.0843848	0.061574	0.000166698	0.00121022	0.541225	0.0776421	2.41797e-09
ENSG00000175920	DOK7	4	3463311	3501473	1	p16.3	protein_coding	0.356967	0.00179031	-0.0320025	-0.264793	0.114199	0.0069624	0.10577	0.0771784	0.00233955	0.00901909	0.797615	0.762868	0.000885232
ENSG00000231064		1	155196868	155205495	1	q22	antisense	0.356978	0.00991497	-0.0140491	-0.371101	0.112573	0.00686327	0.104264	0.0760795	0.0020333	0.00806299	0.151781	0.893092	4.20026e-06
ENSG00000183160	TMEM119	12	108589846	108598320	-1	q23.3	protein_coding	0.357161	-0.00210789	-0.133732	-0.299193	0.169693	0.0103457	0.157168	0.114683	0.0378975	0.0809979	0.83898	0.396929	0.0105214
ENSG00000145390	USP53	4	119212587	119295517	1	q26	protein_coding	0.357172	0.00365554	-0.036305	-0.118106	0.106025	0.00646408	0.0981997	0.0716545	0.00108442	0.00496485	0.573028	0.712408	0.102533
ENSG00000154016	GRAP	17	19020673	19047637	-1	p11.2	protein_coding	0.357214	0.00937314	-0.16848	-0.42405	0.121778	0.00742447	0.11279	0.0823005	0.00418472	0.014129	0.209808	0.138487	1.35196e-06
ENSG00000279412		16	70713987	70716890	1	q22.1	TEC	0.357238	-0.00449752	0.0579984	-0.426775	0.157781	0.00961948	0.146135	0.106632	0.025792	0.0595947	0.64116	0.692327	0.00012273
ENSG00000088881	EBF4	20	2692878	2760108	1	p13	protein_coding	0.357263	0.00270941	-0.0808936	-0.483027	0.091436	0.00557462	0.0846875	0.0617948	0.000172792	0.00123879	0.628045	0.34185	6.56837e-12
ENSG00000079215	SLC1A3	5	36606355	36688334	1	p13.2	protein_coding	0.35737	-0.0014096	-0.0435336	-0.218207	0.155419	0.0094755	0.143948	0.105036	0.0236268	0.0555915	0.88205	0.762975	0.0404029
ENSG00000186350	RXRA	9	134317098	134440585	1	q34.2	protein_coding	0.357589	-0.00427705	-0.117565	-0.336537	0.0980427	0.00597741	0.0908065	0.0662597	0.000428707	0.00245144	0.475997	0.198505	1.83621e-06
ENSG00000144426	NBEAL1	2	203014879	203226378	1	q33.2	protein_coding	0.357625	-0.00508471	0.092076	-0.0393706	0.118852	0.00724608	0.11008	0.080323	0.00333969	0.0119093	0.484535	0.404958	0.625132
ENSG00000115474	KCNJ13	2	232766464	232776568	-1	q37.1	protein_coding	0.357684	0.0111578	0.0272286	-0.426223	0.194819	0.0118776	0.18044	0.131664	0.0694243	0.131099	0.349862	0.880367	0.00165239
ENSG00000250602		5	126433505	126490371	-1	q23.2	antisense	0.357762	0.00271499	-0.0638864	-0.705301	0.215796	0.0131565	0.199868	0.14584	0.100574	0.176296	0.836941	0.749927	4.97429e-06
ENSG00000226396	RPS14P3	1	19608114	19608568	1	p36.13	processed_pseudogene	0.357847	-0.00578018	-0.286189	-0.625008	0.174735	0.0106532	0.161838	0.11809	0.0432686	0.0900426	0.588664	0.0801438	7.48964e-07
ENSG00000171777	RASGRP4	19	38409051	38426305	-1	q13.2	protein_coding	0.357902	-0.00317909	-0.180828	-0.29688	0.144726	0.00882357	0.134044	0.0978095	0.0151393	0.0391959	0.71941	0.180471	0.00308516
ENSG00000158769	F11R	1	160995211	161021348	-1	q23.3	protein_coding	0.35807	0.00565365	-0.0252583	-0.199984	0.115934	0.00706818	0.107377	0.0783509	0.0026234	0.00986021	0.425738	0.814526	0.012258
ENSG00000176771	NCKAP5	2	132671799	133568463	-1	q21.2	protein_coding	0.358073	-0.00631574	-0.0093915	-0.286342	0.111101	0.00677356	0.102901	0.075085	0.00172843	0.00709918	0.353439	0.927469	0.000240832
ENSG00000133874	RNF122	8	33547755	33567125	-1	p12	protein_coding	0.358286	-0.00199581	-0.0693098	-0.199377	0.148679	0.00906459	0.137706	0.100481	0.0178475	0.044481	0.826196	0.615882	0.0500564
ENSG00000162542	TMCO4	1	19682213	19799945	-1	p36.13	protein_coding	0.358407	-0.000937763	-0.0998026	-0.267529	0.108944	0.00664203	0.100903	0.0736271	0.00139803	0.0060328	0.888016	0.325078	0.000449251
ENSG00000125457	MIF4GD	17	75266228	75271227	-1	q25.1	protein_coding	0.358496	0.00473516	0.0630218	-0.272289	0.088681	0.00540666	0.0821358	0.0599329	0.00010603	0.000877471	0.383301	0.444774	1.59611e-05
ENSG00000165195	PIGA	X	15319451	15335554	-1	p22.2	protein_coding	0.358589	-0.000609641	0.0692465	-0.226334	0.0857883	0.00523029	0.0794565	0.0579779	6.38975e-05	0.000614486	0.90745	0.385632	0.000174927
ENSG00000155980	KIF5A	12	57549998	57586632	1	q13.3	protein_coding	0.358831	0.0100471	0.129217	-0.144373	0.121115	0.00738404	0.112175	0.0818523	0.00383521	0.0132164	0.176777	0.252187	0.0809102
ENSG00000087903	RFX2	19	5993164	6199572	-1	p13.3	protein_coding	0.359135	-0.00383335	-0.10674	-0.296006	0.118352	0.00721561	0.109617	0.0799852	0.0030928	0.0112122	0.596454	0.3326	0.000356781
ENSG00000176845	METRNL	17	83079691	83095119	1	q25.3	protein_coding	0.359145	-0.000353616	-0.129915	-0.278263	0.104946	0.00639828	0.0972002	0.0709251	0.000910956	0.00433009	0.956039	0.184488	0.000163126
ENSG00000167613	LAIR1	19	54351384	54370558	-1	q13.42	protein_coding	0.359155	-0.00321508	-0.144713	-0.187071	0.189267	0.0115392	0.175298	0.127912	0.0607222	0.117823	0.781127	0.411099	0.146836
ENSG00000169403	PTAFR	1	28147166	28193936	-1	p35.3	protein_coding	0.359402	-0.00910522	-0.203925	-0.272299	0.186026	0.0113416	0.172296	0.125721	0.0562785	0.110932	0.424042	0.239475	0.0327708
ENSG00000178104	PDE4DIP	1	148808181	149048286	1	q21.2	protein_coding	0.359443	-0.01074	-0.0234127	-0.0596432	0.108047	0.00658732	0.100072	0.0730206	0.00124205	0.00550768	0.10626	0.81551	0.416045
ENSG00000166341	DCHS1	11	6621323	6655854	-1	p15.4	protein_coding	0.35958	0.000441977	0.0693116	-0.314509	0.0769567	0.00469185	0.0712768	0.0520093	9.58858e-06	0.000188671	0.925144	0.333256	2.75178e-08
ENSG00000164649	CDCA7L	7	21900900	21946084	-1	p15.3	protein_coding	0.35978	0.00256171	0.0131145	-0.305074	0.0997035	0.00607867	0.0923447	0.0673822	0.000489247	0.00271338	0.674377	0.887361	1.69714e-05
ENSG00000101986	ABCD1	X	153724868	153744762	1	q28	protein_coding	0.359841	0.0001108	-0.0276563	-0.342325	0.0850725	0.00518665	0.0787936	0.0574942	5.30313e-05	0.000540575	0.983	0.726352	4.1794e-08
ENSG00000121898	CPXM2	10	123706207	123940267	-1	q26.13	protein_coding	0.359858	-0.0341051	-0.41983	-0.1077	0.279499	0.0170403	0.25887	0.188892	0.200979	0.303755	0.0481391	0.108097	0.569882
ENSG00000233429	HOTAIRM1	7	27095647	27100265	1	p15.2	antisense	0.359897	0.0257139	-0.0194672	-0.473501	0.201321	0.012274	0.186462	0.136058	0.0769504	0.142378	0.0387771	0.917065	0.000752526
ENSG00000187726	DNAJB13	11	73950319	73970366	1	q13.4	protein_coding	0.35996	0.00103645	0.170826	-0.365293	0.175669	0.0107101	0.162704	0.118722	0.043155	0.0898636	0.923106	0.296363	0.00271884
ENSG00000273521		10	131980240	131981337	1	q26.3	antisense	0.359989	0.0144473	0.156539	-0.250638	0.149693	0.00912641	0.138645	0.101166	0.0180766	0.0449432	0.116671	0.261655	0.0149605
ENSG00000260139	CSPG4P13	15	77894684	77904674	1	q24.3	transcribed_unprocessed_pseudogene	0.3601	-0.00892907	0.128424	-0.233981	0.206288	0.0125768	0.191062	0.139415	0.0840431	0.152665	0.479431	0.50308	0.096505
ENSG00000130222	GADD45G	9	89605013	89606555	1	q22.2	protein_coding	0.360105	0.000558712	-0.135182	-0.36065	0.169087	0.0103088	0.156608	0.114274	0.0357274	0.077091	0.956889	0.390163	0.00213087
ENSG00000047644	WWC3	X	10015562	10144478	1	p22.2	protein_coding	0.360599	0.00195575	-0.0269474	-0.401429	0.0870103	0.00530479	0.0805883	0.0588038	7.2931e-05	0.000674821	0.713172	0.738812	7.57216e-10
ENSG00000077782	FGFR1	8	38411138	38468834	-1	p11.23	protein_coding	0.360706	-0.000341007	0.0192585	-0.0887267	0.0778564	0.00474671	0.0721101	0.0526174	1.12151e-05	0.000206354	0.942876	0.789981	0.0949591
ENSG00000267422		19	37779686	37792865	1	q13.12	transcribed_processed_pseudogene	0.361019	-0.0068372	-0.269686	-0.289485	0.13972	0.00851836	0.129407	0.0944262	0.0112608	0.0309801	0.424143	0.0397881	0.00281288
ENSG00000100385	IL2RB	22	37125838	37175054	-1	q12.3	protein_coding	0.361048	0.0144052	0.232823	-0.322223	0.2311	0.0140896	0.214043	0.156183	0.121474	0.204504	0.309134	0.279406	0.0417743
ENSG00000101265	RASSF2	20	4780023	4823645	-1	p13	protein_coding	0.361187	-0.00751482	-0.0184973	-0.414218	0.13338	0.00813183	0.123536	0.0901416	0.00800233	0.0236341	0.357715	0.881286	1.3017e-05
ENSG00000251165	F11-AS1	4	186286094	186500997	-1	q35.2	antisense	0.361267	0.000218382	0.0407753	-0.239409	0.164912	0.0100543	0.152741	0.111452	0.0308718	0.0686209	0.982716	0.790068	0.0341967
ENSG00000213638	ADAT3	19	1905378	1913447	1	p13.3	protein_coding	0.361481	-0.00999099	-0.160801	-0.487439	0.111276	0.00678421	0.103063	0.0752031	0.00159437	0.00668213	0.144074	0.121965	3.7856e-09
ENSG00000151012	SLC7A11	4	138164097	138242349	-1	q28.3	protein_coding	0.3616	0.00445409	0.0925586	-0.162104	0.15915	0.00970298	0.147404	0.107558	0.0252909	0.0587009	0.64723	0.531528	0.135027
ENSG00000116478	HDAC1	1	32292086	32333635	1	p35.2	protein_coding	0.36206	-0.00180096	-0.0906023	-0.407522	0.0882639	0.00538123	0.0817494	0.059651	8.52619e-05	0.000753036	0.738593	0.270476	7.38985e-10
ENSG00000269958		14	103696353	103697163	1	q32.33	sense_intronic	0.362175	-0.00349481	-0.187081	-0.663968	0.137254	0.00836802	0.127124	0.0927597	0.0096959	0.0274921	0.677135	0.144354	1.57523e-10
ENSG00000279443		1	28544460	28546542	1	p35.3	TEC	0.362365	-0.0080946	-0.310222	-0.396759	0.153062	0.00933182	0.141765	0.103443	0.0198969	0.0484686	0.387853	0.0310503	0.000222909
ENSG00000130202	PVRL2	19	44846175	44889228	1	q13.32	protein_coding	0.362592	0.00153037	-0.0916569	-0.287379	0.0952628	0.00580793	0.0882318	0.0643811	0.000247127	0.00162438	0.792726	0.301471	2.17466e-05
ENSG00000138821	SLC39A8	4	102251041	102431258	-1	q24	protein_coding	0.362724	-0.00132698	0.0550748	-0.0742326	0.128599	0.00784035	0.119108	0.0869105	0.00581363	0.0183617	0.865953	0.644833	0.395139
ENSG00000144649	FAM198A	3	42979267	43060211	1	p22.1	protein_coding	0.362831	0.00457163	0.0433995	-0.152582	0.125344	0.00764191	0.116093	0.0847108	0.00468858	0.0154638	0.55108	0.709343	0.0747776
ENSG00000101542	CDH20	18	61333582	61555773	1	q21.33	protein_coding	0.362995	-0.00268799	0.0544459	-0.288116	0.0974862	0.00594348	0.090291	0.0658837	0.000329745	0.00201039	0.652093	0.547913	3.08195e-05
ENSG00000279339		17	78897264	78900152	1	q25.3	TEC	0.363087	-0.0145712	-0.202838	-0.486061	0.183241	0.0111717	0.169717	0.123839	0.0503693	0.101644	0.195221	0.234939	0.00016219
ENSG00000243811	APOBEC3D	22	39014363	39033276	1	q13.1	protein_coding	0.363101	0.00229762	-0.150217	-0.413405	0.145882	0.00889403	0.135115	0.0985906	0.0145128	0.0379175	0.796698	0.268985	6.08274e-05
ENSG00000181444	ZNF467	7	149764182	149773479	-1	q36.1	protein_coding	0.363269	-0.00354217	-0.0741767	-0.261923	0.104342	0.00636147	0.096641	0.0705171	0.000749127	0.00374506	0.578935	0.44462	0.000340449
ENSG00000103540	CCP110	16	19523811	19553408	1	p12.3	protein_coding	0.363337	-0.0103423	-0.0564619	-0.264397	0.129723	0.00790886	0.120148	0.0876699	0.00615179	0.0191754	0.194069	0.639456	0.00327177
ENSG00000136205	TNS3	7	47275154	47582558	-1	p12.3	protein_coding	0.363463	0.00576718	-0.0869134	-0.413304	0.147635	0.00900092	0.136738	0.0997754	0.0155852	0.0399977	0.523207	0.526522	7.34678e-05
ENSG00000137710	RDX	11	110174880	110296722	-1	q22.3	protein_coding	0.363475	-0.00180771	0.0316015	-0.263424	0.107601	0.00656015	0.0996592	0.0727194	0.00105236	0.00485104	0.783472	0.751853	0.000466554
ENSG00000157827	FMNL2	2	152335237	152649834	1	q23.3	protein_coding	0.36351	-0.00294088	0.017007	-0.296834	0.104127	0.00634833	0.0964413	0.0703714	0.000725822	0.00365005	0.644222	0.86039	5.54113e-05
ENSG00000130429	ARPC1B	7	99374249	99394801	1	q22.1	protein_coding	0.363533	-0.00306228	-0.058063	-0.221933	0.118927	0.00725066	0.110149	0.0803737	0.00289049	0.0106188	0.673708	0.599306	0.00688688
ENSG00000137145	DENND4C	9	19230435	19373545	1	p22.1	protein_coding	0.363611	0.0003213	0.134683	-0.0502972	0.100679	0.00613815	0.0932484	0.0680416	0.00048415	0.00269622	0.958362	0.151863	0.461563
ENSG00000256533		11	114453064	114454123	1	q23.2	processed_pseudogene	0.363637	0.00134394	-0.00237037	-0.188233	0.13446	0.00819766	0.124536	0.0908713	0.00808165	0.0238215	0.870118	0.984853	0.0409734
ENSG00000279866		16	15704410	15705984	1	p13.11	TEC	0.363646	-0.0119364	-0.206993	-0.738603	0.221129	0.0134817	0.204808	0.149445	0.103311	0.180043	0.378142	0.314691	3.22789e-06
ENSG00000144214	LYG1	2	99284238	99304742	-1	q11.2	protein_coding	0.363697	-0.00638291	-0.305811	-0.688705	0.172329	0.0105064	0.15961	0.116464	0.0373889	0.0801002	0.544922	0.0583106	5.01124e-08
ENSG00000261468		3	30697661	30699576	1	p24.1	sense_overlapping	0.363913	-0.00341706	0.0848012	-0.199007	0.157209	0.00958461	0.145606	0.106246	0.0227298	0.0539753	0.722229	0.561646	0.0640684
ENSG00000114378	HYAL1	3	50299889	50312381	-1	p21.31	protein_coding	0.363955	-0.00363367	-0.0254291	-0.26216	0.121217	0.00739027	0.11227	0.0819214	0.00340539	0.0120873	0.624055	0.82129	0.00185686
ENSG00000172893	DHCR7	11	71428193	71452868	-1	q13.4	protein_coding	0.363975	-0.00771501	0.00501867	-0.156115	0.0973271	0.00593379	0.0901437	0.0657762	0.000311773	0.00192701	0.196619	0.955716	0.019595
ENSG00000168476	REEP4	8	22138020	22141951	-1	p21.3	protein_coding	0.364134	-0.00412161	-0.0866989	-0.382524	0.103983	0.00633956	0.0963081	0.0702742	0.000700154	0.00354681	0.517138	0.370231	3.93517e-07
ENSG00000251201	TMED7-TICAM2	5	115578642	115626161	-1	q22.3	protein_coding	0.364181	-0.0105887	0.0441847	-0.00120286	0.102807	0.00626791	0.0952196	0.0694799	0.000611563	0.00320853	0.0943648	0.643666	0.986223
ENSG00000176142	TMEM39A	3	119429500	119468830	-1	q13.33	protein_coding	0.364209	-0.00379895	-0.0354039	-0.268419	0.0736605	0.00449089	0.0682239	0.0497816	3.20013e-06	0.000109977	0.399677	0.604986	4.90551e-07
ENSG00000185811	IKZF1	7	50304124	50405101	1	p12.2	protein_coding	0.364233	-0.00562138	-0.137608	-0.108455	0.198451	0.012099	0.183804	0.134118	0.0695133	0.131191	0.643249	0.455868	0.420696
ENSG00000275278		12	29156448	29156991	-1	p11.22	antisense	0.364345	0.000661444	-0.113487	-0.243515	0.223173	0.0136063	0.206701	0.150826	0.105802	0.183499	0.961328	0.584242	0.109658
ENSG00000100441	KHNYN	14	24429286	24441834	1	q12	protein_coding	0.364623	0.00141818	-0.0352507	-0.30793	0.0624234	0.0038058	0.0578162	0.0421874	6.9146e-08	2.71552e-05	0.710232	0.543483	8.01883e-11
ENSG00000140497	SCAMP2	15	74843730	74873365	-1	q24.1	protein_coding	0.364693	-0.00145799	-0.0435824	-0.311297	0.0731157	0.00445768	0.0677193	0.0494135	2.67699e-06	0.000103829	0.744316	0.52137	8.73663e-09
ENSG00000071967	CYBRD1	2	171522247	171558133	1	q31.1	protein_coding	0.364716	-0.000459589	0.00945594	-0.1661	0.159654	0.00973368	0.14787	0.107898	0.0245265	0.0573078	0.962438	0.949144	0.126959
ENSG00000145779	TNFAIP8	5	119268692	119399688	1	q23.1	protein_coding	0.364796	-0.00266152	-0.204887	-0.203007	0.161757	0.00986194	0.149819	0.10932	0.0263682	0.0606885	0.787827	0.174608	0.0663448
ENSG00000137628	DDX60	4	168216293	168318807	-1	q32.3	protein_coding	0.36484	0.0112988	0.0376121	-0.188268	0.166067	0.0101247	0.15381	0.112232	0.0304058	0.0678698	0.267192	0.807332	0.0966668
ENSG00000111328	CDK2AP1	12	123260971	123272334	-1	q24.31	protein_coding	0.364844	0.00466639	-0.0130608	-0.324479	0.0853548	0.00520386	0.079055	0.0576849	4.48357e-05	0.000484251	0.372091	0.869121	1.79064e-07
ENSG00000129226	CD68	17	7579467	7582113	1	p13.1	protein_coding	0.36497	4.8231e-05	-0.130285	-0.227118	0.148527	0.00905533	0.137565	0.100379	0.015776	0.0403855	0.995761	0.345952	0.0258902
ENSG00000113296	THBS4	5	79991311	80083287	1	q14.1	protein_coding	0.36539	0.014641	0.0905404	-0.254114	0.085428	0.00520832	0.0791228	0.0577344	4.43773e-05	0.000481297	0.00597455	0.255314	2.76493e-05
ENSG00000111077	TENC1	12	53046969	53064372	1	q13.13	protein_coding	0.365428	0.00456209	0.061166	-0.468303	0.109116	0.0066525	0.101062	0.0737432	0.00115606	0.0052134	0.494493	0.546438	6.92763e-09
ENSG00000101972	STAG2	X	123960212	124422664	1	q25	protein_coding	0.365447	-0.00205451	-0.0405334	-0.237311	0.0869802	0.00530296	0.0805605	0.0587834	5.89612e-05	0.000583012	0.699289	0.616005	0.000108175
ENSG00000185262	UBALD2	17	76265202	76271299	1	q25.1	protein_coding	0.365596	6.14949e-05	-0.0560316	-0.37276	0.0861682	0.00525346	0.0798084	0.0582347	5.05051e-05	0.000522779	0.990685	0.484313	5.49148e-09
ENSG00000136770	DNAJC1	10	21756537	22003769	-1	p12.31	protein_coding	0.365696	0.00228582	0.0117454	-0.242517	0.069025	0.00420828	0.0639305	0.0466489	7.32003e-07	6.05516e-05	0.588258	0.854615	1.1133e-06
ENSG00000076555	ACACB	12	109116595	109268226	1	q24.11	protein_coding	0.365726	0.00274943	-0.0390573	-0.39786	0.123836	0.00754999	0.114696	0.0836918	0.00394435	0.0134867	0.716529	0.734196	6.92922e-06
ENSG00000181026	AEN	15	88621296	88632282	1	q26.1	protein_coding	0.365866	-8.92466e-05	-0.11079	-0.243724	0.0886775	0.00540644	0.0821325	0.0599305	7.81037e-05	0.000710504	0.986863	0.180506	9.70405e-05
ENSG00000137965	IFI44	1	78649796	78664078	1	p31.1	protein_coding	0.365988	0.00934305	-0.00159364	-0.378343	0.12208	0.00744288	0.113069	0.0825045	0.00345239	0.0122075	0.212385	0.988784	1.35111e-05
ENSG00000153208	MERTK	2	111898479	112029561	1	q13	protein_coding	0.366093	-0.00247062	-0.0401328	-0.234944	0.155949	0.00950778	0.144438	0.105394	0.0209303	0.0504945	0.795528	0.781716	0.0281086
ENSG00000108950	FAM20A	17	68535113	68601389	-1	q24.2	protein_coding	0.366194	-0.0201347	-0.285925	0.0167621	0.263167	0.0160446	0.243743	0.177855	0.16726	0.262944	0.212523	0.243645	0.925108
ENSG00000112715	VEGFA	6	43770184	43786487	1	p21.1	protein_coding	0.366451	-0.0132612	-0.179147	-0.0942244	0.197107	0.0120171	0.18256	0.13321	0.0660379	0.126045	0.272531	0.328882	0.481054
ENSG00000232057		2	1824412	1828667	1	p25.3	antisense	0.366569	-0.0151008	-0.0153729	-0.0206733	0.178955	0.0109105	0.165747	0.120943	0.043224	0.0899691	0.169515	0.926294	0.864631
ENSG00000166819	PLIN1	15	89664365	89679427	-1	q26.1	protein_coding	0.366641	0.00242892	-0.0670279	-0.187459	0.206557	0.0125933	0.191312	0.139597	0.0790333	0.145487	0.84746	0.726829	0.18245
ENSG00000170276	HSPB2	11	111912242	111914093	1	q23.1	protein_coding	0.366676	-0.00988336	-0.036418	-0.25874	0.0936918	0.00571215	0.0867767	0.0633193	0.00016889	0.00121978	0.0867688	0.675651	9.03422e-05
ENSG00000170775	GPR37	7	124745997	124765627	-1	q31.33	protein_coding	0.36668	-0.00631683	0.209762	-0.0777576	0.201319	0.0122739	0.186461	0.136057	0.0716309	0.134309	0.607965	0.26338	0.568977
ENSG00000260628		16	31975803	32003728	1	p11.2	transcribed_unprocessed_pseudogene	0.366786	-0.0135083	0.0259733	-0.0952672	0.152047	0.0092699	0.140825	0.102757	0.0177313	0.044259	0.148285	0.854056	0.35617
ENSG00000173762	CD7	17	82314868	82317602	-1	q25.3	protein_coding	0.367086	0.00825184	-0.0673567	-0.507099	0.147346	0.00898329	0.136471	0.09958	0.0144245	0.0377343	0.360596	0.622731	1.73722e-06
ENSG00000137460	FHDC1	4	152936352	152979696	1	q31.3	protein_coding	0.367127	-0.0104679	-0.165364	-0.168477	0.122387	0.00746164	0.113354	0.0827124	0.00343412	0.0121649	0.16384	0.147844	0.0443841
ENSG00000127920	GNG11	7	93921699	93928610	1	q21.3	protein_coding	0.367233	0.00651741	-0.0613844	-0.346828	0.118193	0.00720592	0.109469	0.0798778	0.00247881	0.00943852	0.367996	0.576265	3.47076e-05
ENSG00000198624	CCDC69	5	151181052	151224145	-1	q33.1	protein_coding	0.367245	0.000904322	-0.0490366	-0.230217	0.110295	0.0067244	0.102154	0.0745402	0.00123043	0.00547288	0.893299	0.632291	0.00262405
ENSG00000170667	RASA4B	7	102482445	102517781	-1	q22.1	protein_coding	0.367506	0.00165503	-0.0969192	-0.277307	0.150968	0.00920411	0.139825	0.102028	0.0167479	0.0423131	0.857674	0.489875	0.00778138
ENSG00000135414	GDF11	12	55743280	55757278	1	q13.2	protein_coding	0.367615	0.00399999	-0.0639879	-0.460922	0.0995894	0.00607171	0.092239	0.0673051	0.000368595	0.00218118	0.511591	0.489517	6.83804e-10
ENSG00000105939	ZC3HAV1	7	139043520	139109719	-1	q34	protein_coding	0.367615	-0.000586566	-0.0288679	-0.0906454	0.108555	0.0066183	0.100543	0.073364	0.00102379	0.00475414	0.92956	0.774632	0.219608
ENSG00000120278	PLEKHG1	6	150599863	150843665	1	q25.1	protein_coding	0.367618	-0.00349567	0.0666336	-0.13179	0.0918408	0.0055993	0.0850623	0.0620683	0.000122522	0.000972736	0.533893	0.43533	0.0362728
ENSG00000130720	FIBCD1	9	130902438	130939286	-1	q34.12	protein_coding	0.36791	-0.00539983	0.0917504	-0.110594	0.214265	0.0130632	0.198451	0.144806	0.0891556	0.160016	0.680253	0.644878	0.446875
ENSG00000166130	IKBIP	12	98613405	98645113	-1	q23.1	protein_coding	0.367931	-0.00161454	-0.0412397	-0.134612	0.111277	0.0067843	0.103064	0.0752041	0.00132576	0.00579134	0.812397	0.689937	0.0765822
ENSG00000070731	ST6GALNAC2	17	76563710	76586956	-1	q25.1	protein_coding	0.368078	-0.0052746	-0.0314739	-0.132375	0.0778388	0.00474564	0.0720938	0.0526055	7.66355e-06	0.000169623	0.269116	0.663395	0.0134979
ENSG00000079150	FKBP7	2	178463664	178478600	-1	q31.2	protein_coding	0.36817	-0.0058029	-0.047344	-0.195243	0.0882369	0.00537958	0.0817244	0.0596328	6.56857e-05	0.000626437	0.283401	0.563722	0.00147001
ENSG00000228547	OR7E26P	10	14999050	15000055	-1	p13	unprocessed_pseudogene	0.368206	0.00620685	0.0542837	-0.557993	0.216703	0.0132118	0.200709	0.146454	0.0925007	0.164673	0.639556	0.787381	0.000243845
ENSG00000271959		8	141434545	141437954	1	q24.3	antisense	0.368357	0.0172972	-0.0210654	-0.389097	0.234281	0.0142835	0.216989	0.158333	0.11914	0.201652	0.228841	0.922863	0.0157676
ENSG00000279873	LINC01126	2	43227341	43228855	1	p21	TEC	0.368418	0.000246958	0.166507	-0.307507	0.133958	0.00816706	0.124071	0.0905321	0.00710485	0.0215274	0.975939	0.182718	0.000990278
ENSG00000228624		6	113969701	114471705	1	q21	antisense	0.36851	0.000745237	0.0428549	-0.369752	0.132394	0.00807172	0.122622	0.0894752	0.00646619	0.0199515	0.926629	0.727481	7.62073e-05
ENSG00000080822	CLDND1	3	98497912	98523066	-1	q11.2	protein_coding	0.368523	-0.00179827	0.00568801	-0.330611	0.163178	0.00994853	0.151134	0.11028	0.0261597	0.0603146	0.856935	0.970056	0.00345254
ENSG00000172817	CYP7B1	8	64587763	64798761	-1	q12.3	protein_coding	0.368547	-0.000884653	0.265246	0.0547173	0.204039	0.0124398	0.18898	0.137895	0.0739798	0.137807	0.943453	0.163642	0.692384
ENSG00000185585	OLFML2A	9	124777158	124814885	1	q33.3	protein_coding	0.36861	-0.0169905	-0.186786	-0.256192	0.210488	0.0128329	0.194953	0.142253	0.0830706	0.151335	0.188622	0.340391	0.0748173
ENSG00000233038		7	157854529	157866092	1	q36.3	antisense	0.368653	0.0016393	-0.225562	-0.431706	0.150916	0.00920098	0.139778	0.101993	0.0163846	0.0415997	0.858965	0.109836	5.24616e-05
ENSG00000155962	CLIC2	X	155276211	155334657	-1	q28	protein_coding	0.368734	0.00356969	-0.136486	-0.130314	0.104317	0.00635992	0.0966174	0.0704999	0.000627339	0.00326672	0.575902	0.160962	0.0675867
ENSG00000108639	SYNGR2	17	78168558	78173527	1	q25.3	protein_coding	0.368787	-0.00508468	0.00625386	-0.293225	0.110346	0.00672752	0.102202	0.0745748	0.00118211	0.00530143	0.451599	0.951333	0.000158163
ENSG00000128309	MPST	22	37019635	37029822	1	q12.3	protein_coding	0.368871	-0.0049983	-0.127468	-0.453948	0.10731	0.00654242	0.0993898	0.0725229	0.000866511	0.00417473	0.446731	0.202723	1.05116e-08
ENSG00000163629	PTPN13	4	86594315	86815171	1	q21.3	protein_coding	0.368902	0.000550068	-0.0151715	-0.216689	0.118396	0.00721833	0.109658	0.0800153	0.00241293	0.00924075	0.939413	0.890249	0.00799931
ENSG00000128262	POM121L9P	22	24251828	24265525	1	q11.23	transcribed_unprocessed_pseudogene	0.368905	0.0154829	-0.0105001	-0.303906	0.272112	0.01659	0.252028	0.1839	0.17834	0.276379	0.352998	0.966853	0.101654
ENSG00000164930	FZD6	8	103298433	103332866	1	q22.3	protein_coding	0.368954	0.00531766	0.0473913	-0.16252	0.106324	0.00648231	0.0984768	0.0718566	0.000778044	0.00384628	0.414038	0.631427	0.0259471
ENSG00000187098	MITF	3	69739435	69968337	1	p13	protein_coding	0.369128	-0.00426283	-0.00645631	-0.313659	0.0965043	0.00588362	0.0893816	0.0652201	0.000231343	0.00154402	0.470488	0.942565	5.54531e-06
ENSG00000273106		2	44167625	44168859	-1	p21	antisense	0.369192	-0.00603901	-0.0656668	-0.414494	0.17718	0.0108022	0.164103	0.119743	0.0398156	0.0842489	0.577413	0.689921	0.000800329
ENSG00000196569	LAMA2	6	128883141	129516569	1	q22.33	protein_coding	0.369525	0.00880646	-0.0205724	-0.303443	0.125419	0.0076465	0.116163	0.0847617	0.00402694	0.0136934	0.252276	0.859799	0.000538892
ENSG00000259357		1	150965245	150966256	1	q21.3	antisense	0.369571	-0.00520893	-0.0496306	-0.484615	0.128135	0.00781204	0.118677	0.0865967	0.00483398	0.015858	0.506495	0.676727	2.03007e-07
ENSG00000183486	MX2	21	41361943	41409390	1	q22.3	protein_coding	0.369622	0.0127092	0.107114	-0.19357	0.153231	0.00934208	0.141921	0.103557	0.0177372	0.0442626	0.176848	0.452232	0.0646107
ENSG00000272812		8	233119	233692	1	p23.3	sense_intronic	0.369652	-0.0064973	0.00323756	-0.319891	0.105474	0.00643051	0.0976898	0.0712824	0.000693681	0.00352474	0.314824	0.97363	1.982e-05
ENSG00000160789	LMNA	1	156082573	156140089	1	q22	protein_coding	0.369703	-0.00276435	-0.0341777	-0.267449	0.117468	0.0071617	0.108798	0.0793877	0.00218948	0.00855211	0.700349	0.75409	0.0010839
ENSG00000233122	CTAGE7P	10	130106046	130108481	1	q26.3	processed_pseudogene	0.369799	-0.010757	-0.06017	-0.365391	0.130572	0.00796062	0.120935	0.0882437	0.00562305	0.0179104	0.179749	0.619933	7.39162e-05
ENSG00000019582	CD74	5	150401637	150412929	-1	q33.1	protein_coding	0.370016	0.00672371	-0.0377578	-0.12885	0.179475	0.0109421	0.166229	0.121294	0.0419151	0.0877403	0.540337	0.82079	0.290738
ENSG00000095015	MAP3K1	5	56815574	56896152	1	q11.2	protein_coding	0.370183	0.000330712	0.0464434	-0.288454	0.0990418	0.00603832	0.0917318	0.066935	0.000314017	0.00193505	0.956435	0.613798	3.92717e-05
ENSG00000255585		9	137787665	137788687	-1	q34.3	processed_pseudogene	0.370518	0.00246537	0.243479	-0.374692	0.160536	0.0097875	0.148688	0.108495	0.0231236	0.0547097	0.801659	0.104763	0.0008217
ENSG00000154856	APCDD1	18	10454628	10489948	1	p11.22	protein_coding	0.370564	0.00478144	-0.00455735	-0.409676	0.143745	0.00876374	0.133135	0.0971463	0.0114434	0.0313718	0.586598	0.972763	5.56181e-05
ENSG00000134376	CRB1	1	197268204	197478455	1	q31.3	protein_coding	0.370697	0.00367592	0.0697346	-0.236418	0.11814	0.00720271	0.109421	0.0798422	0.00225486	0.00876358	0.610964	0.525426	0.00385445
ENSG00000113732	ATP6V0E1	5	172983757	173035445	1	q35.1	protein_coding	0.370702	-0.00107303	-0.0858426	-0.345796	0.0775966	0.00473087	0.0718695	0.0524418	6.30706e-06	0.000155071	0.821044	0.235225	2.24908e-09
ENSG00000162599	NFIA	1	60865259	61462793	1	p31.3	protein_coding	0.37088	0.000455592	-0.0229642	-0.344166	0.0748522	0.00456355	0.0693276	0.050587	3.06648e-06	0.000107383	0.920683	0.741177	8.44229e-10
ENSG00000066336	SPI1	11	47354860	47378576	-1	p11.2	protein_coding	0.371018	-0.00285591	-0.151418	-0.270322	0.145796	0.00888879	0.135035	0.0985324	0.0125118	0.0336579	0.74868	0.264917	0.00724218
ENSG00000081913	PHLPP1	18	62715450	62980433	1	q21.33	protein_coding	0.371153	-0.000708293	0.0429797	-0.300959	0.0977745	0.00596106	0.0905581	0.0660785	0.000256147	0.00166795	0.905664	0.636132	1.52685e-05
ENSG00000148671	ADIRF	10	86968192	86983934	1	q23.2	protein_coding	0.371165	0.0130723	0.00352873	-0.434714	0.158807	0.00968203	0.147086	0.107326	0.021484	0.0515924	0.180105	0.980909	0.000103017
ENSG00000279764		16	56306845	56308335	1	q13	TEC	0.371197	-0.0114193	-0.13817	-0.560517	0.213572	0.0130209	0.197809	0.144338	0.0853775	0.154571	0.382657	0.486533	0.000188136
ENSG00000221817	PPP3CB-AS1	10	73495525	73520070	1	q22.2	processed_transcript	0.371229	-0.00486276	-0.0536479	-0.364324	0.131955	0.00804497	0.122216	0.0891786	0.00593663	0.0186386	0.546957	0.661667	9.06564e-05
ENSG00000273136		1	120805418	120841481	1	p11.2	protein_coding	0.371255	-0.0121636	-0.398964	-0.497591	0.201703	0.0122973	0.186816	0.136316	0.0687364	0.130178	0.325062	0.0352299	0.000424332
ENSG00000157978	LDLRAP1	1	25543580	25568886	1	p36.11	protein_coding	0.371381	-0.0168779	-0.18607	-0.432074	0.164424	0.0100245	0.152288	0.111122	0.0261428	0.0603048	0.095462	0.224734	0.000184874
ENSG00000173372	C1QA	1	22636506	22639608	1	p36.12	protein_coding	0.371467	0.000647925	-0.125755	-0.179245	0.214131	0.013055	0.198327	0.144715	0.085959	0.155474	0.960519	0.527521	0.218481
ENSG00000231799		9	89449558	89450754	1	q22.2	processed_pseudogene	0.371553	-0.0111139	-0.0383865	-0.594824	0.205126	0.012506	0.189986	0.138629	0.0731825	0.136623	0.37637	0.840302	4.21563e-05
ENSG00000277435		15	22690454	22691158	-1	q11.2	processed_pseudogene	0.371613	-0.0131646	-0.308919	-0.338927	0.171558	0.0104595	0.158896	0.115943	0.0327539	0.0718613	0.211184	0.0547736	0.00431161
ENSG00000170275	CRTAP	3	33113979	33147773	1	p22.3	protein_coding	0.371636	0.00547037	-0.0166031	-0.379597	0.0873797	0.00532732	0.0809305	0.0590534	4.85866e-05	0.000509324	0.307043	0.837883	4.84844e-09
ENSG00000008282	SYPL1	7	106090503	106112576	-1	q22.3	protein_coding	0.371729	-0.00606186	0.0231461	-0.247583	0.0949973	0.00579174	0.0879859	0.0642016	0.000169243	0.00122098	0.297868	0.793058	0.000207091
ENSG00000239881	RPS27P25	12	120369440	120371688	1	q24.31	transcribed_processed_pseudogene	0.371835	0.0127354	0.165534	-0.507207	0.155674	0.00949102	0.144184	0.105208	0.0188504	0.0465053	0.182783	0.25376	5.28856e-06
ENSG00000073712	FERMT2	14	52857268	52952435	-1	q22.1	protein_coding	0.371868	0.000602738	-0.00878471	-0.150723	0.108186	0.0065958	0.100201	0.0731146	0.000866854	0.00417536	0.927377	0.930319	0.0419346
ENSG00000138376	BARD1	2	214725646	214809711	-1	q35	protein_coding	0.371912	0.00298279	0.0811747	-0.124544	0.0930176	0.00567105	0.0861523	0.0628637	0.000124526	0.000984496	0.600111	0.348419	0.0504037
ENSG00000134901	KDELC1	13	102784281	102799007	-1	q33.1	protein_coding	0.371982	-0.00965601	-0.00965242	-0.183127	0.113258	0.00690505	0.104899	0.0765427	0.00142259	0.00611849	0.165183	0.926875	0.0186612
ENSG00000154309	DISP1	1	222872271	223005995	1	q41	protein_coding	0.372309	-0.0029049	-0.0869848	-0.238382	0.0762739	0.00465022	0.0706443	0.0515478	4.14234e-06	0.000124794	0.533648	0.221186	1.15977e-05
ENSG00000164520	RAET1E	6	149883375	149898102	-1	q25.1	protein_coding	0.372365	-0.0109338	-0.00912685	-0.320557	0.167812	0.010231	0.155426	0.113411	0.0288217	0.064987	0.287863	0.953295	0.00571542
ENSG00000279320		3	146504570	146506560	-1	q24	TEC	0.372477	-0.0198106	-0.0235666	-0.239776	0.185658	0.0113191	0.171955	0.125472	0.0476134	0.0971911	0.0832471	0.891275	0.0589592
ENSG00000213402	PTPRCAP	11	67435510	67438067	-1	q13.2	protein_coding	0.372507	0.00330213	-0.13692	-0.574551	0.137783	0.00840027	0.127614	0.0931172	0.00810085	0.0238637	0.69511	0.285967	1.57756e-08
ENSG00000167173	C15orf39	15	75195643	75212169	1	q24.2	protein_coding	0.372668	-0.00205692	0.00184907	-0.128952	0.0698525	0.00425873	0.0646969	0.0472081	6.25311e-07	5.78546e-05	0.630191	0.977258	0.0074893
ENSG00000183067	IGSF5	21	39745407	39802096	1	q22.2	protein_coding	0.372714	-0.00097912	-0.00562035	-0.12348	0.124241	0.00757468	0.115072	0.0839656	0.00343204	0.0121598	0.897418	0.961145	0.144636
ENSG00000253174		8	41540381	41545044	-1	p11.21	antisense	0.372733	0.0176198	-0.0159688	-0.440836	0.170534	0.010397	0.157947	0.115251	0.0312453	0.0692522	0.0933401	0.919678	0.000231332
ENSG00000102935	ZNF423	16	49487524	49857919	-1	q12.1	protein_coding	0.372748	0.00449109	-0.0335613	-0.282746	0.105396	0.00642572	0.0976169	0.0712292	0.000623379	0.00325341	0.486272	0.731736	0.000138177
ENSG00000185278	ZBTB37	1	173868082	173903549	1	q25.1	protein_coding	0.372865	-0.00433419	-0.0253656	-0.291586	0.1034	0.00630405	0.0957686	0.0698805	0.000493342	0.00272988	0.493393	0.791676	6.56576e-05
ENSG00000180525	PRR26	10	649948	665169	1	p15.3	protein_coding	0.372925	-0.00970067	-0.177929	-0.641343	0.183789	0.0112051	0.170224	0.124209	0.0451888	0.0932281	0.388772	0.298499	1.2914e-06
ENSG00000279476		16	81517824	81520617	1	q23.2	TEC	0.372953	0.000940251	-0.266519	-0.514354	0.202717	0.0123591	0.187755	0.137001	0.0688596	0.130348	0.939514	0.158958	0.000296272
ENSG00000144857	BOC	3	113211003	113287459	1	q13.2	protein_coding	0.373208	-0.0021143	-0.0880799	-0.214209	0.0994767	0.00606484	0.0921347	0.0672289	0.000299025	0.00186325	0.728133	0.341453	0.00193925
ENSG00000145908	ZNF300	5	150894392	150904983	-1	q33.1	protein_coding	0.373352	0.00199376	0.0370583	-0.294413	0.11659	0.00710818	0.107985	0.0787943	0.00184446	0.0074782	0.7797	0.732205	0.000315293
ENSG00000164403	SHROOM1	5	132822141	132830898	-1	q31.1	protein_coding	0.373861	-0.00337333	-0.062656	-0.395128	0.106338	0.00648317	0.0984897	0.0718661	0.000668446	0.00342774	0.604025	0.526165	3.10716e-07
ENSG00000177917	ARL6IP6	2	152717893	152761253	1	q23.3	protein_coding	0.373973	0.00310439	-0.0183412	-0.260055	0.0857147	0.0052258	0.0793884	0.0579282	3.20344e-05	0.000392274	0.553862	0.817777	1.96962e-05
ENSG00000150782	IL18	11	112143251	112164117	-1	q23.1	protein_coding	0.374064	0.0094234	-0.0999525	-0.365329	0.190366	0.0116061	0.176315	0.128654	0.0522779	0.104652	0.418817	0.572094	0.00550306
ENSG00000152558	TMEM123	11	102396332	102470384	-1	q22.2	protein_coding	0.374105	0.00296043	0.0694627	-0.233718	0.117054	0.00713651	0.108415	0.0791084	0.00188111	0.00758271	0.679183	0.523221	0.00393142
ENSG00000161798	AQP5	12	49961870	49965681	1	q13.12	protein_coding	0.374342	0.00476246	-0.0741187	-0.491435	0.131708	0.00802988	0.121987	0.0890114	0.00546189	0.0174703	0.5545	0.544875	2.81397e-07
ENSG00000147443	DOK2	8	21908873	21913860	-1	p21.3	protein_coding	0.37439	-0.00178074	-0.455093	-0.280305	0.183813	0.0112066	0.170246	0.124225	0.0443947	0.0919157	0.874077	0.00881685	0.0262885
ENSG00000142611	PRDM16	1	3069168	3438621	1	p36.32	protein_coding	0.374729	-0.00207815	-0.051279	-0.248673	0.105359	0.00642346	0.0975827	0.0712042	0.000582829	0.00309605	0.746995	0.60044	0.000722562
ENSG00000103995	CEP152	15	48712928	48811146	-1	q21.1	protein_coding	0.37473	-0.00865863	-0.218365	-0.311364	0.118217	0.00720737	0.109491	0.0798938	0.00204112	0.00808908	0.232537	0.0489204	0.000179082
ENSG00000177697	CD151	11	832843	839831	1	p15.5	protein_coding	0.375034	0.00166137	-0.129593	-0.259015	0.0867454	0.00528864	0.080343	0.0586248	3.72518e-05	0.000434946	0.75409	0.109995	2.59245e-05
ENSG00000259523		15	29822631	29824081	1	q13.1	antisense	0.375046	0.00289607	-0.102018	-0.24448	0.142906	0.00871264	0.132359	0.0965798	0.0100839	0.0282965	0.740306	0.442716	0.0129689
ENSG00000274565		17	62626437	62627590	-1	q23.2	antisense	0.375077	0.011706	-0.147722	-0.571195	0.199323	0.0121522	0.184612	0.134708	0.0628674	0.121262	0.337802	0.425562	5.09926e-05
ENSG00000245213		4	173131928	173169652	-1	q34.1	antisense	0.375171	-0.000293792	-0.108291	-0.499328	0.124859	0.00761231	0.115643	0.0843826	0.00338242	0.0120276	0.969293	0.351379	4.92313e-08
ENSG00000200087	SNORA73B	1	28508559	28508762	1	p35.3	snoRNA	0.375231	0.00333994	-0.335903	-0.246766	0.172272	0.010503	0.159557	0.116426	0.0318199	0.0702702	0.751169	0.0378559	0.0366003
ENSG00000012660	ELOVL5	6	53267398	53349179	-1	p12.1	protein_coding	0.375287	-0.00401811	0.0785514	-0.0943898	0.0998157	0.00608551	0.0924486	0.067458	0.000290726	0.0018267	0.510643	0.397597	0.164931
ENSG00000062822	POLD1	19	50384204	50418018	1	q13.33	protein_coding	0.375411	-0.00310289	-0.0973363	-0.322601	0.0781614	0.0047653	0.0723926	0.0528235	5.68635e-06	0.000147618	0.516494	0.181903	2.0991e-08
ENSG00000223804		1	120267334	120341871	-1	p12	transcribed_unprocessed_pseudogene	0.37554	-0.00168963	-0.248425	-0.425222	0.152762	0.00931353	0.141487	0.103241	0.0157317	0.0403168	0.856419	0.0822776	8.01651e-05
ENSG00000177303	CASKIN2	17	75500261	75515583	-1	q25.1	protein_coding	0.375542	-0.0008222	0.022694	-0.328106	0.0694887	0.00423655	0.06436	0.0469623	4.65115e-07	5.32727e-05	0.846525	0.725146	3.55751e-10
ENSG00000067900	ROCK1	18	20946906	21111851	-1	q11.1	protein_coding	0.375806	-0.00173989	-0.0246197	-0.259449	0.0958264	0.00584229	0.0887538	0.064762	0.000164068	0.00119825	0.766485	0.782069	0.000121015
ENSG00000145555	MYO10	5	16661914	16936276	-1	p15.1	protein_coding	0.375833	-0.00148593	0.0180544	-0.404999	0.111938	0.0068246	0.103677	0.0756508	0.00112468	0.00510369	0.828095	0.862117	5.78029e-07
ENSG00000164938	TP53INP1	8	94925972	94949411	-1	q22.1	protein_coding	0.376077	0.00624457	0.0644276	-0.38797	0.111937	0.00682449	0.103675	0.0756497	0.00111659	0.00507579	0.362448	0.535769	1.49433e-06
ENSG00000279328		3	126432796	126434569	-1	q21.3	TEC	0.37629	0.00389681	-0.297564	-0.369581	0.171248	0.0104406	0.158609	0.115734	0.0303768	0.0678431	0.709787	0.0636505	0.00189666
ENSG00000147127	RAB41	X	70282093	70285002	1	q13.1	protein_coding	0.376308	-0.00247444	-0.213289	-0.257539	0.0917728	0.00559516	0.0849994	0.0620224	8.57633e-05	0.000756562	0.659295	0.0137538	7.07933e-05
ENSG00000135929	CYP27A1	2	218781749	218815293	1	q35	protein_coding	0.376402	-0.00524035	-0.0826203	-0.368684	0.123456	0.00752679	0.114344	0.0834347	0.00296075	0.010828	0.487952	0.471689	2.5861e-05
ENSG00000162738	VANGL2	1	160400586	160428678	1	q23.2	protein_coding	0.376703	0.00374324	0.0541803	-0.269558	0.100071	0.00610108	0.0926852	0.0676306	0.000286139	0.00180485	0.540957	0.560199	0.00013032
ENSG00000134871	COL4A2	13	110305812	110513027	1	q34	protein_coding	0.376731	-0.00280875	-0.0781367	-0.126407	0.123843	0.00755037	0.114702	0.083696	0.00302297	0.0110158	0.710703	0.497359	0.134214
ENSG00000166263	STXBP4	17	54968727	55173632	1	q22	protein_coding	0.376762	-0.00567441	-0.0461755	-0.298455	0.0770003	0.00469451	0.0713172	0.0520388	3.94848e-06	0.000121581	0.229703	0.51886	1.10428e-07
ENSG00000197779	ZNF81	X	47836902	48002561	1	p11.23	protein_coding	0.376784	-0.0098905	0.0740238	-0.0535133	0.105514	0.00643291	0.0977262	0.0713089	0.000555511	0.00298999	0.12743	0.45061	0.454804
ENSG00000101197	BIRC7	20	63235883	63240507	1	q13.33	protein_coding	0.376878	-0.0117767	-0.0919889	-0.176576	0.227109	0.0138463	0.210347	0.153486	0.100254	0.175782	0.397123	0.662851	0.252794
ENSG00000264982		18	32287437	32290340	1	q12.1	antisense	0.376918	-0.00715348	0.00313439	-0.100278	0.119586	0.00729086	0.11076	0.0808193	0.00215863	0.00846337	0.328956	0.977482	0.217683
ENSG00000109790	KLHL5	4	39045039	39126857	1	p14	protein_coding	0.376925	0.00308933	-0.00966164	-0.422092	0.0776804	0.00473598	0.0719471	0.0524984	4.65967e-06	0.000133628	0.515743	0.893453	2.20554e-12
ENSG00000278811	LINC00624	1	147258885	147517875	-1	q21.2	antisense	0.377022	-0.00726781	0.180443	-0.0541946	0.144096	0.00878515	0.133461	0.0973837	0.0103056	0.0287862	0.410107	0.179508	0.579147
ENSG00000144908	ALDH1L1	3	126103562	126197994	-1	q21.3	protein_coding	0.377438	0.000987985	-0.0452631	-0.17349	0.155418	0.00947541	0.143947	0.105035	0.017002	0.0427674	0.917172	0.75386	0.101823
ENSG00000138964	PARVG	22	44172956	44219533	1	q13.31	protein_coding	0.377529	0.00446483	-0.083959	-0.247528	0.152928	0.00932365	0.141641	0.103353	0.0153111	0.0394749	0.633108	0.554722	0.0185419
ENSG00000103966	EHD4	15	41895939	41972578	-1	q15.1	protein_coding	0.377546	-0.00184043	-0.00163202	-0.157145	0.0804159	0.00490275	0.0744806	0.0543471	8.77053e-06	0.000179662	0.708193	0.982563	0.00473232
ENSG00000155660	PDIA4	7	149003062	149028641	-1	q36.1	protein_coding	0.377581	-0.0110282	-0.0789004	-0.169753	0.0984611	0.00600292	0.091194	0.0665425	0.000223455	0.00150062	0.0692518	0.389068	0.0123035
ENSG00000243746	EEF1A1P10	7	144647186	144648575	-1	q35	processed_pseudogene	0.377853	0.0036328	0.0223804	-0.272158	0.111087	0.00677266	0.102888	0.0750751	0.000975011	0.00457552	0.592916	0.828258	0.000462343
ENSG00000180353	HCLS1	3	121631399	121660927	-1	q13.33	protein_coding	0.377855	0.00383481	-0.0841067	-0.157192	0.175206	0.0106819	0.162275	0.118409	0.0335064	0.0732073	0.720374	0.605431	0.187448
ENSG00000158156	XKR8	1	27959462	27968096	1	p35.3	protein_coding	0.37786	-0.00476499	-0.10122	-0.345526	0.0767372	0.00467847	0.0710735	0.051861	3.47805e-06	0.000115741	0.310977	0.157611	1.6334e-09
ENSG00000164120	HPGD	4	174490177	174523154	-1	q34.1	protein_coding	0.378039	-0.013699	-0.293065	-0.131874	0.210464	0.0128314	0.19493	0.142237	0.0755725	0.140214	0.288346	0.135975	0.356151
ENSG00000204161	C10orf128	10	49154725	49188585	-1	q11.23	protein_coding	0.378261	-0.012419	-0.153924	-0.384966	0.154922	0.00944519	0.143488	0.1047	0.0164332	0.0417014	0.191659	0.286053	0.000387394
ENSG00000108349	CASC3	17	40140318	40172183	1	q21.1	protein_coding	0.378489	-0.00432768	-0.0606467	-0.359341	0.0805967	0.00491378	0.0746482	0.0544693	8.73008e-06	0.000179579	0.380644	0.418532	2.21549e-09
ENSG00000140832	MARVELD3	16	71626161	71642114	1	q22.2	protein_coding	0.378621	-0.00376078	-0.0715897	-0.366414	0.163149	0.0099468	0.151108	0.110261	0.0223978	0.0533491	0.70619	0.636732	0.00125642
ENSG00000135821	GLUL	1	182381704	182392206	-1	q25.3	protein_coding	0.378631	0.00450964	0.0674249	-0.232685	0.107866	0.0065763	0.0999045	0.0728984	0.000680983	0.00347923	0.494512	0.501349	0.00190532
ENSG00000198826	ARHGAP11A	15	32615144	32639949	1	q13.3	protein_coding	0.378685	-0.00209467	-0.182754	-0.414583	0.135207	0.00824324	0.125228	0.0913765	0.00615365	0.0191781	0.79995	0.147695	1.63491e-05
ENSG00000169247	SH3TC2	5	148923639	149063163	-1	q32	protein_coding	0.37888	-0.00963545	0.0642496	-0.30638	0.192142	0.0117144	0.177961	0.129855	0.0514724	0.103379	0.412794	0.718861	0.0203079
ENSG00000253958	CLDN23	8	8701938	8704106	1	p23.1	protein_coding	0.378926	-0.00149024	0.014341	-0.179283	0.164453	0.0100263	0.152315	0.111141	0.0233469	0.0550988	0.882151	0.925181	0.109969
ENSG00000167601	AXL	19	41219203	41261766	1	q13.2	protein_coding	0.378979	-0.00163824	0.0250028	-0.205142	0.1231	0.00750507	0.114014	0.0831939	0.00270435	0.0100906	0.827666	0.826881	0.0154255
ENSG00000183853	KIRREL	1	157993273	158100262	1	q23.1	protein_coding	0.379148	-0.00498776	-0.0269801	-0.155516	0.107166	0.00653365	0.0992567	0.0724257	0.000620693	0.00324422	0.447081	0.786337	0.0342664
ENSG00000114790	ARHGEF26	3	154121003	154257827	1	q25.2	protein_coding	0.379668	0.0016789	-0.00508259	-0.297298	0.122255	0.00745359	0.113232	0.0826232	0.00249045	0.00946809	0.822261	0.96429	0.000506566
ENSG00000114541	FRMD4B	3	69169990	69542583	-1	p14.1	protein_coding	0.379738	-0.00893443	0.0489902	-0.284747	0.180521	0.0110059	0.167198	0.122001	0.0380034	0.0811553	0.418903	0.770142	0.0216606
ENSG00000051128	HOMER3	19	18929201	18941261	-1	p13.11	protein_coding	0.38001	0.00114814	-0.120371	-0.454578	0.0941168	0.00573806	0.0871703	0.0636065	0.000107934	0.000888467	0.841827	0.17049	1.66173e-10
ENSG00000123560	PLP1	X	103773718	103792619	1	q22.2	protein_coding	0.380026	-0.00511575	0.0967365	-0.243576	0.190492	0.0116138	0.176432	0.128739	0.0488511	0.0992271	0.660563	0.58475	0.061472
ENSG00000175556	LONRF3	X	118974614	119018355	1	q24	protein_coding	0.380094	-0.00647875	0.0540278	0.114676	0.173615	0.0105849	0.160801	0.117334	0.0309742	0.0688152	0.541919	0.737603	0.330826
ENSG00000101162	TUBB1	20	59019254	59026654	1	q13.32	protein_coding	0.380181	-0.0116903	-0.15786	-0.451739	0.13209	0.00805321	0.122341	0.08927	0.00492003	0.0160994	0.149829	0.200006	1.98432e-06
ENSG00000164251	F2RL1	5	76818933	76835315	1	q13.3	protein_coding	0.380221	-0.0113402	-0.143723	-0.0990716	0.173686	0.0105892	0.160866	0.117381	0.0309859	0.0688332	0.286862	0.373837	0.400737
ENSG00000159388	BTG2	1	203305491	203309602	1	q32.1	protein_coding	0.380224	0.00360219	0.0572701	-0.208418	0.129003	0.00786499	0.119482	0.0871836	0.00401402	0.0136607	0.647974	0.63279	0.0187532
ENSG00000272240		8	234347	234887	-1	p23.3	antisense	0.38028	0.00170308	0.115626	-0.0974153	0.110967	0.00676539	0.102777	0.0749946	0.000896858	0.00427661	0.801779	0.26336	0.197035
ENSG00000168890	TMEM150A	2	85598548	85603196	-1	p11.2	protein_coding	0.380645	0.00375918	-0.0158251	-0.338855	0.0701222	0.00427517	0.0649467	0.0473903	4.19704e-07	5.21951e-05	0.381409	0.808006	1.63367e-10
ENSG00000181450	ZNF678	1	227563543	227677443	1	q42.13	protein_coding	0.380714	-0.00188864	0.0199075	-0.192454	0.0888853	0.00541911	0.082325	0.060071	4.33767e-05	0.000474264	0.72821	0.809433	0.00183574
ENSG00000205307	SAP25	7	100572228	100573820	-1	q22.1	protein_coding	0.380821	-0.0104688	-0.356624	-0.68277	0.187453	0.0114285	0.173618	0.126686	0.0449344	0.0928068	0.361926	0.0426588	4.95715e-07
ENSG00000165566	AMER2	13	25161684	25172288	-1	q12.13	protein_coding	0.38097	-0.0042438	0.0630188	-0.234416	0.141671	0.00863733	0.131215	0.095745	0.00843439	0.0246454	0.624301	0.632116	0.016148
ENSG00000229847	EMX2OS	10	117473215	117545068	-1	q26.11	antisense	0.380999	-0.00427832	-0.193076	-0.280536	0.150594	0.0091813	0.139479	0.101775	0.0130171	0.0347727	0.642274	0.169454	0.00698164
ENSG00000106571	GLI3	7	41960950	42237870	-1	p14.1	protein_coding	0.381029	-0.00345963	-0.098195	-0.368589	0.142979	0.00871709	0.132427	0.0966292	0.00902025	0.0259725	0.692329	0.460179	0.000240074
ENSG00000173905	GOLIM4	3	168008677	168095975	-1	q26.2	protein_coding	0.381094	0.00551633	0.00521809	-0.206523	0.118633	0.00723276	0.109877	0.0801754	0.0017869	0.00729637	0.447501	0.96222	0.0115068
ENSG00000275441		16	28553709	28554140	-1	p11.2	antisense	0.381344	0.00220329	-0.0830317	-0.492507	0.172832	0.0105371	0.160076	0.116804	0.0297124	0.0666566	0.83481	0.605149	5.57396e-05
ENSG00000164303	ENPP6	4	184088706	184221230	-1	q35.1	protein_coding	0.381368	-0.0169907	-0.0710799	-0.155007	0.216819	0.0132189	0.200816	0.146532	0.081744	0.149392	0.201735	0.724141	0.292756
ENSG00000116016	EPAS1	2	46293667	46386703	1	p21	protein_coding	0.381489	0.00385069	0.0055365	-0.208112	0.138388	0.00843716	0.128174	0.0935262	0.00697715	0.0212129	0.649125	0.965635	0.0283862
ENSG00000172572	PDE3A	12	20369245	20684381	1	p12.2	protein_coding	0.381492	-0.00123	0.0568739	-0.146256	0.155686	0.0094918	0.144196	0.105217	0.016062	0.0409717	0.897162	0.694135	0.167698
ENSG00000244701		7	141652381	141656810	-1	q34	antisense	0.381665	-0.00482179	-0.214344	-0.514546	0.127978	0.00780249	0.118532	0.0864908	0.00361825	0.012661	0.538036	0.0736554	4.27272e-08
ENSG00000102218	RP2	X	46836940	46882358	1	p11.3	protein_coding	0.381804	-0.0016869	-0.00293821	-0.172148	0.0949909	0.00579135	0.0879799	0.0641973	0.000115357	0.000926365	0.77146	0.973427	0.00861388
ENSG00000169413	RNASE6	14	20781051	20782467	1	q11.2	protein_coding	0.381838	0.00320946	-0.0742601	-0.188226	0.172434	0.0105129	0.159707	0.116535	0.029143	0.0655921	0.7608	0.642991	0.109519
ENSG00000277247		12	70570969	70571440	1	q15	antisense	0.381873	0.00780128	-0.233561	-0.457781	0.138168	0.00842373	0.12797	0.0933773	0.00683677	0.0208673	0.356689	0.0710595	3.7985e-06
ENSG00000171056	SOX7	8	10723768	10730512	-1	p23.1	protein_coding	0.381898	0.00578818	0.0320979	-0.14798	0.117616	0.00717072	0.108935	0.0794876	0.00160201	0.00670551	0.421528	0.768889	0.0656761
ENSG00000169756	LIMS1	2	108534355	108687246	1	q12.3	protein_coding	0.382073	0.00178948	-0.011605	-0.118801	0.108376	0.00660743	0.100378	0.0732436	0.000647247	0.00334626	0.787099	0.908198	0.108051
ENSG00000184809	C21orf88	21	39597147	39612821	-1	q22.2	antisense	0.382191	-0.00884194	-0.282028	-0.216687	0.1072	0.00653569	0.0992876	0.0724482	0.000566332	0.0030307	0.179242	0.00548877	0.00352582
ENSG00000112531	QKI	6	163414000	163578596	1	q26	protein_coding	0.382476	-0.0017574	0.0998303	-0.189273	0.117253	0.00714862	0.108599	0.0792426	0.00152777	0.00647385	0.806328	0.360242	0.0188519
ENSG00000141510	TP53	17	7661779	7687550	-1	p13.1	protein_coding	0.382872	-0.0020345	-0.119723	-0.295922	0.0917108	0.00559137	0.0849419	0.0619805	6.51372e-05	0.000622117	0.716751	0.161893	6.38009e-06
ENSG00000138346	DNA2	10	68414064	68472121	-1	q21.3	protein_coding	0.383008	-0.0091507	-0.11281	-0.30338	0.113381	0.00691255	0.105013	0.0766258	0.00105214	0.00485104	0.188688	0.285376	0.000143399
ENSG00000172888	ZNF621	3	40524878	40574685	1	p22.1	protein_coding	0.383224	0.00275856	-8.3672e-05	-0.34163	0.0914556	0.00557582	0.0847056	0.061808	6.14815e-05	0.000597433	0.621904	0.999214	2.73906e-07
ENSG00000135697	BCO1	16	81238448	81291142	1	q23.2	protein_coding	0.383335	0.0018201	0.106714	-0.10979	0.166197	0.0101326	0.15393	0.11232	0.0232099	0.0548445	0.857819	0.489801	0.330766
ENSG00000182511	FES	15	90883695	90895776	1	q26.1	protein_coding	0.383382	0.00184523	0.0114213	-0.168829	0.102163	0.00622864	0.094623	0.0690446	0.000298061	0.00185962	0.767673	0.904175	0.0162802
ENSG00000178075	GRAMD1C	3	113828182	113947174	1	q13.31	protein_coding	0.383445	0.00691207	0.0393106	-0.288002	0.137473	0.0083814	0.127327	0.092908	0.00636006	0.0196956	0.41157	0.758183	0.00253423
ENSG00000220305	HNRNPH1P1	6	159712801	159713985	-1	q25.3	processed_pseudogene	0.383509	0.00170443	0.0511089	-0.436568	0.168247	0.0102576	0.155829	0.113705	0.0248316	0.0578822	0.868375	0.743633	0.000219822
ENSG00000177807	KCNJ10	1	160037467	160070248	-1	q23.2	protein_coding	0.383538	-0.00590039	0.0593328	-0.268128	0.113056	0.00689272	0.104711	0.0764059	0.00100393	0.00468309	0.39409	0.572273	0.000683128
ENSG00000141682	PMAIP1	18	59899948	59904306	1	q21.32	protein_coding	0.383644	0.00457395	0.0666449	-0.169917	0.221416	0.0134992	0.205074	0.149639	0.0863306	0.155993	0.735469	0.745897	0.258958
ENSG00000187837	HIST1H1C	6	26055787	26056428	-1	p22.2	protein_coding	0.383735	0.00313056	-0.182173	-0.551209	0.145403	0.00886483	0.134671	0.0982668	0.00968529	0.0274751	0.724746	0.179289	1.91764e-07
ENSG00000212232	SNORD17	20	17962710	17962946	-1	p11.23	snoRNA	0.383742	0.0107885	-0.26742	-0.350954	0.196787	0.0119976	0.182263	0.132994	0.0540583	0.107314	0.370763	0.145551	0.00969174
ENSG00000008128	CDK11A	1	1702730	1724324	-1	p36.33	protein_coding	0.384036	-0.00323406	-0.158604	-0.424493	0.128337	0.00782437	0.118865	0.0867334	0.0035102	0.0123337	0.680276	0.185221	3.92848e-06
ENSG00000164574	GALNT10	5	154190730	154420984	1	q33.2	protein_coding	0.384582	0.00227865	0.0556092	-0.291107	0.0826452	0.00503867	0.0765455	0.0558538	1.03436e-05	0.000197403	0.652112	0.46929	1.05321e-06
ENSG00000114450	GNB4	3	179399202	179451590	-1	q26.33	protein_coding	0.384587	-0.000612331	0.266293	0.21931	0.175848	0.010721	0.162869	0.118843	0.0311433	0.0690964	0.954571	0.105288	0.0680331
ENSG00000100342	APOL1	22	36253010	36267530	1	q12.3	protein_coding	0.384634	0.00305783	-0.121866	-0.116757	0.13659	0.00832753	0.126509	0.0923109	0.00589109	0.0185404	0.714273	0.33779	0.208966
ENSG00000173821	RNF213	17	80260866	80398786	1	q25.3	protein_coding	0.384647	-0.00432029	-0.00604789	-0.312547	0.0906514	0.00552678	0.0839607	0.0612645	5.04436e-05	0.000522419	0.436295	0.942724	1.67186e-06
ENSG00000164199	GPR98	5	90529344	91164221	1	q14.3	protein_coding	0.384736	-0.00409127	-0.0562351	-0.227699	0.183864	0.0112097	0.170293	0.12426	0.0390037	0.0828677	0.715924	0.741942	0.0699532
ENSG00000103852	TTC23	15	99136323	99251223	-1	q26.3	protein_coding	0.385065	0.000869308	-0.0431068	-0.343944	0.0833135	0.00507941	0.0771644	0.0563054	1.17175e-05	0.000211608	0.864467	0.577697	2.08587e-08
ENSG00000158246	FAM46B	1	27005020	27012836	-1	p36.11	protein_coding	0.385072	0.0046631	0.196636	-0.0647882	0.133413	0.00813383	0.123566	0.0901637	0.00480464	0.015788	0.56777	0.114785	0.474138
ENSG00000143842	SOX13	1	204073115	204127743	1	q32.1	protein_coding	0.385208	0.000534251	0.00519852	-0.348851	0.0970761	0.00591848	0.0899113	0.0656065	0.00013889	0.00106205	0.92826	0.954012	6.74376e-07
ENSG00000177096	FAM109B	22	42074251	42079441	1	q13.2	protein_coding	0.385373	0.000994534	0.0219534	-0.239599	0.0966828	0.0058945	0.0895469	0.0653407	0.000130218	0.00101686	0.866366	0.80685	0.000400819
ENSG00000127507	EMR2	19	14732393	14778541	-1	p13.12	protein_coding	0.385405	-0.00743372	0.212721	-0.137755	0.189682	0.0115645	0.175683	0.128192	0.0449042	0.0927716	0.521866	0.228903	0.285223
ENSG00000166450	PRTG	15	55611546	55743090	-1	q21.3	protein_coding	0.385412	0.000611728	-0.0723725	-0.211016	0.160039	0.00975718	0.148227	0.108159	0.0179192	0.0446254	0.950138	0.626472	0.0539438
ENSG00000003402	CFLAR	2	201116104	201176687	1	q33.1	protein_coding	0.38569	0.0010121	-0.00648544	-0.32736	0.0853638	0.00520441	0.0790634	0.057691	1.76e-05	0.000268879	0.846215	0.934793	1.44294e-07
ENSG00000240065	PSMB9	6	32844136	32859585	1	p21.32	protein_coding	0.385863	0.0101836	-0.0529176	-0.337589	0.115635	0.00704999	0.107101	0.0781493	0.0012021	0.00536889	0.151825	0.622358	3.77631e-05
ENSG00000176971	FIBIN	11	26994184	26996121	1	p14.2	protein_coding	0.38594	0.00820968	0.18338	-0.185277	0.130881	0.0079795	0.121221	0.0884529	0.00399766	0.0136152	0.30611	0.133589	0.0388089
ENSG00000258730	ITPK1-AS1	14	93067452	93072152	1	q32.12	antisense	0.386036	-0.000620751	-0.178025	-0.67497	0.199496	0.0121628	0.184772	0.134825	0.0558961	0.110278	0.959401	0.337699	2.48162e-06
ENSG00000106991	ENG	9	127815012	127854756	-1	q34.11	protein_coding	0.386107	0.00468798	0.0403008	-0.172678	0.149195	0.00909606	0.138184	0.10083	0.0111379	0.0307197	0.607456	0.771179	0.0899883
ENSG00000125285	SOX21	13	94709622	94712399	-1	q32.1	protein_coding	0.386108	0.00324819	0.0574552	-0.326492	0.126637	0.00772076	0.117291	0.0855848	0.00296034	0.010828	0.674899	0.625344	0.000239764
ENSG00000140750	ARHGAP17	16	24919385	25015666	-1	p12.1	protein_coding	0.386153	-0.0028251	-0.0874193	-0.361607	0.0900791	0.00549189	0.0834307	0.0608778	4.27883e-05	0.000470334	0.608133	0.297331	4.4533e-08
ENSG00000275910		16	15015828	15016390	-1	p13.11	antisense	0.386194	-0.0282456	-0.17016	-0.567927	0.20945	0.0127697	0.193992	0.141552	0.0682587	0.129537	0.0293188	0.382572	0.000118427
ENSG00000105929	ATP6V0A4	7	138706295	138799560	-1	q34	protein_coding	0.386297	-0.00691983	-0.00451566	-0.359149	0.151451	0.00923359	0.140273	0.102355	0.0123169	0.0332342	0.455418	0.974385	0.00068401
ENSG00000237017		19	54119511	54125343	-1	q13.42	antisense	0.386384	0.00287259	-0.0326972	-0.415266	0.134474	0.00819856	0.124549	0.0908813	0.00499087	0.0162685	0.726815	0.793474	1.441e-05
ENSG00000143416	SELENBP1	1	151364302	151372733	-1	q21.3	protein_coding	0.386463	0.00245571	0.0144723	-0.341825	0.114852	0.0070022	0.106375	0.0776196	0.00109806	0.00500967	0.72657	0.892064	2.73941e-05
ENSG00000126878	AIF1L	9	131096476	131123152	1	q34.12	protein_coding	0.386514	-0.00719598	0.00708763	-0.472446	0.151909	0.00926149	0.140697	0.102664	0.0125253	0.0336896	0.439062	0.959927	1.26793e-05
ENSG00000167191	GPRC5B	16	19856691	19886167	-1	p12.3	protein_coding	0.386807	-0.00344827	0.053166	-0.235387	0.11214	0.0068369	0.103863	0.0757872	0.000833262	0.00405074	0.615151	0.609895	0.00248772
ENSG00000153071	DAB2	5	39371675	39462300	-1	p13.1	protein_coding	0.386868	0.00247286	-0.058646	-0.167531	0.118448	0.00722149	0.109706	0.0800504	0.00150769	0.00641525	0.732768	0.594167	0.0389756
ENSG00000261051		3	146059585	146061679	-1	q24	sense_overlapping	0.386946	-0.003553	-0.114258	-0.180878	0.130504	0.00795652	0.120872	0.0881982	0.00380952	0.0131441	0.656194	0.346867	0.0429816
ENSG00000110719	TCIRG1	11	68039016	68050895	1	q13.2	protein_coding	0.38705	0.00272488	-0.187989	-0.397656	0.137812	0.00840207	0.127641	0.0931372	0.00601841	0.0188469	0.746402	0.144044	4.56678e-05
ENSG00000131873	CHSY1	15	101175723	101251932	-1	q26.3	protein_coding	0.387075	0.000108406	0.0484621	-0.11627	0.0913942	0.00557207	0.0846487	0.0617665	5.19661e-05	0.000532536	0.984518	0.568302	0.0627782
ENSG00000139946	PELI2	14	56117814	56301526	1	q22.3	protein_coding	0.387087	-0.00207265	0.064649	-0.232476	0.0813463	0.00495948	0.0753424	0.0549759	6.80159e-06	0.000160751	0.676931	0.392969	5.32553e-05
ENSG00000205978	NYNRIN	14	24398786	24419288	1	q12	protein_coding	0.387285	-0.00874959	-0.0819922	-0.13239	0.106211	0.00647541	0.0983718	0.07178	0.000430034	0.00245615	0.179773	0.406615	0.06818
ENSG00000261490		4	10068089	10073019	-1	p16.1	sense_overlapping	0.387342	-0.00192355	-0.0797117	-0.459859	0.130087	0.00793104	0.120485	0.0879158	0.00366946	0.0127783	0.808878	0.509803	9.7333e-07
ENSG00000177932	ZNF354C	5	179060415	179083537	1	q35.3	protein_coding	0.387448	-0.00662804	0.0884424	-0.158911	0.117337	0.00715375	0.108677	0.0792995	0.0013447	0.00585835	0.356479	0.417747	0.047866
ENSG00000113328	CCNG1	5	163437569	163446151	1	q34	protein_coding	0.387764	-0.00193429	-0.0762238	-0.241687	0.076177	0.00464432	0.0705546	0.0514824	1.75232e-06	8.64313e-05	0.677975	0.282664	8.78315e-06
ENSG00000167994	RAB3IL1	11	61897301	61920269	-1	q12.3	protein_coding	0.387801	-0.000590441	-0.141065	-0.336805	0.0891368	0.00543444	0.0825579	0.0602409	3.35825e-05	0.00040444	0.913706	0.0907077	2.07724e-07
ENSG00000205898		7	125159974	125160547	-1	q31.33	processed_pseudogene	0.387829	-0.00226011	-0.0920599	-0.221947	0.150184	0.00915632	0.139099	0.101498	0.0113071	0.0310802	0.805557	0.50965	0.0311677
ENSG00000279207		17	58095672	58101479	1	q22	TEC	0.387887	-0.013299	-0.0956545	-0.350663	0.113772	0.00693641	0.105375	0.0768903	0.000950179	0.0044827	0.0581452	0.366259	1.49135e-05
ENSG00000106351	AGFG2	7	100539211	100568219	1	q22.1	protein_coding	0.388177	-0.00312048	-0.0427208	-0.148912	0.0689972	0.00420658	0.0639047	0.04663	1.78306e-07	3.59704e-05	0.459996	0.505397	0.00189603
ENSG00000107104	KANK1	9	470291	746106	1	p24.3	protein_coding	0.38826	0.00626446	0.00559839	-0.362855	0.107857	0.00657574	0.0998961	0.0728923	0.000503924	0.00277663	0.34313	0.955424	2.78856e-06
ENSG00000136541	ERMN	2	157318625	157327713	-1	q24.1	protein_coding	0.388495	-0.00515929	0.0407217	-0.406384	0.184852	0.0112699	0.171209	0.124928	0.0381748	0.0814658	0.648126	0.8125	0.0015721
ENSG00000180015		4	188738373	188739494	1	q35.2	processed_pseudogene	0.388527	-0.01109	0.215881	0.0341841	0.241375	0.014716	0.22356	0.163128	0.110727	0.190233	0.452913	0.33662	0.834455
ENSG00000091317	CMTM6	3	32481312	32503408	-1	p22.3	protein_coding	0.388547	-0.00212312	-0.0571241	-0.214813	0.0916518	0.00558778	0.0848873	0.0619407	5.11614e-05	0.000526872	0.704807	0.502585	0.000783322
ENSG00000233766		2	191846539	192044183	1	q32.3	antisense	0.388604	0.00201096	0.0219824	-0.151578	0.155608	0.009487	0.144123	0.105164	0.0141971	0.0372779	0.832576	0.879089	0.152706
ENSG00000203747	FCGR3A	1	161541759	161550737	-1	q23.3	protein_coding	0.388931	-0.00181227	-0.0963406	-0.0340382	0.259059	0.0157942	0.239939	0.175079	0.13652	0.224	0.908886	0.688919	0.846256
ENSG00000003400	CASP10	2	201182881	201229406	1	q33.1	protein_coding	0.389453	0.0106768	-0.0594415	-0.39503	0.12145	0.00740451	0.112486	0.0820792	0.00181911	0.0074	0.152542	0.598406	5.46645e-06
ENSG00000171621	SPSB1	1	9292880	9369532	1	p36.22	protein_coding	0.389468	-0.00849476	0.00789427	-0.256199	0.13551	0.0082617	0.125509	0.0915812	0.0049793	0.0162405	0.306409	0.949977	0.00621152
ENSG00000083857	FAT1	4	186587783	186726722	-1	q35.2	protein_coding	0.389598	-0.00415994	-2.01578e-05	-0.213481	0.137945	0.00841015	0.127764	0.0932268	0.00575179	0.0182224	0.621977	0.999874	0.0241933
ENSG00000142178	SIK1	21	43414515	43427128	-1	q22.3	protein_coding	0.38988	-0.0583778	-0.821397	-0.0716754	0.562219	0.034277	0.520723	0.379962	0.489674	0.600919	0.0917485	0.117956	0.85077
ENSG00000224189	HAGLR	2	176173195	176188958	-1	q31.1	antisense	0.390121	-0.020197	-0.0961219	-0.417047	0.229597	0.0139979	0.212651	0.155167	0.0924946	0.164673	0.152283	0.652266	0.00846716
ENSG00000154493	C10orf90	10	126424997	126670446	-1	q26.2	protein_coding	0.390523	-0.00611892	0.0599732	-0.347942	0.159497	0.00972414	0.147725	0.107792	0.0161428	0.0410971	0.530664	0.685653	0.00170171
ENSG00000253305	PCDHGB6	5	141408021	141512979	1	q31.3	protein_coding	0.390783	-0.00452687	0.143921	-0.104316	0.134614	0.00820709	0.124679	0.0909758	0.00457581	0.0151817	0.582504	0.251199	0.254351
ENSG00000213937	CLDN9	16	3012456	3014505	1	p13.3	protein_coding	0.39108	-0.0157632	-0.105379	-0.427861	0.161365	0.00983802	0.149455	0.109055	0.0172225	0.0432275	0.112347	0.482447	0.000163111
ENSG00000187416	LHFPL3	7	104328656	104907232	1	q22.2	protein_coding	0.391268	0.0171907	0.289933	0.0175594	0.197918	0.0120666	0.18331	0.133758	0.0508895	0.102451	0.157465	0.116985	0.895828
ENSG00000153930	ANKFN1	17	56110958	56511659	1	q22	protein_coding	0.391401	0.0109082	0.104365	-0.207135	0.156792	0.0095592	0.14522	0.105964	0.0142358	0.0373436	0.256629	0.47407	0.0534897
ENSG00000114166	KAT2B	3	20040023	20154404	1	p24.3	protein_coding	0.391418	0.00748989	0.139807	-0.318909	0.112929	0.00688502	0.104594	0.0763206	0.000788503	0.00388618	0.279355	0.18446	6.4229e-05
ENSG00000233476	EEF1A1P6	7	22510616	22511999	-1	p15.3	processed_pseudogene	0.391426	0.0046516	-0.0315258	-0.331676	0.0902324	0.00550124	0.0835726	0.0609814	3.52411e-05	0.00041942	0.399882	0.706829	4.00924e-07
ENSG00000112079	STK38	6	36493892	36547470	-1	p21.31	protein_coding	0.391672	0.00209315	-0.0768359	-0.377842	0.0993684	0.00605824	0.0920344	0.0671557	0.000152782	0.00114145	0.730463	0.405848	1.78014e-07
ENSG00000119655	NPC2	14	74476192	74494177	-1	q24.3	protein_coding	0.39175	0.00519949	-0.0484629	-0.359869	0.0932407	0.00568465	0.0863589	0.0630144	5.89607e-05	0.000583012	0.362641	0.575969	1.22917e-07
ENSG00000139921	TMX1	14	51240162	51257546	1	q22.1	protein_coding	0.391835	-0.00460641	0.0758897	-0.134829	0.084066	0.00512529	0.0778613	0.0568139	1.00349e-05	0.000193919	0.371005	0.332145	0.0196076
ENSG00000105877	DNAH11	7	21543215	21901839	1	p15.3	protein_coding	0.39186	-0.000694491	-0.0943317	-0.419498	0.105935	0.00645857	0.098116	0.0715934	0.000358864	0.0021385	0.91459	0.338726	6.37391e-08
ENSG00000154898	CCDC144CP	17	20321164	20403557	1	p11.2	transcribed_processed_pseudogene	0.39201	-0.0161517	-0.0212253	-0.222912	0.161384	0.00983919	0.149473	0.109068	0.0169798	0.0427439	0.103917	0.887374	0.0436851
ENSG00000139549	DHH	12	49089421	49094819	-1	q13.12	protein_coding	0.3922	-0.0146479	-0.0372995	-0.157052	0.172381	0.0105096	0.159658	0.116499	0.0250955	0.0583488	0.166574	0.815771	0.180769
ENSG00000231738	TSPAN19	12	85014311	85036277	-1	q21.31	protein_coding	0.392221	-0.00418198	0.21064	0.00911652	0.169573	0.0103384	0.157057	0.114602	0.0228358	0.0541611	0.686729	0.182999	0.936759
ENSG00000105483	CARD8	19	48180770	48255946	-1	q13.33	protein_coding	0.392535	0.00278195	-0.0859097	-0.40477	0.0966699	0.00589372	0.0895351	0.065332	9.92678e-05	0.000837715	0.637973	0.339688	1.4057e-08
ENSG00000135899	SP110	2	230167293	230225729	-1	q37.1	protein_coding	0.392636	-0.00263333	0.0098422	-0.322756	0.115947	0.00706899	0.107389	0.0783599	0.00102417	0.00475476	0.710319	0.927165	8.01202e-05
ENSG00000134516	DOCK2	5	169637247	170083382	1	q35.1	protein_coding	0.392765	0.00442131	0.0182693	-0.175321	0.186737	0.0113849	0.172954	0.126201	0.0380264	0.0811935	0.698608	0.916094	0.167949
ENSG00000114315	HES1	3	194136145	194138732	1	q29	protein_coding	0.392891	0.0113096	-0.0117663	-0.359679	0.143168	0.00872861	0.132602	0.0967569	0.00722627	0.0218309	0.198157	0.929476	0.000336904
ENSG00000163453	IGFBP7	4	57030773	57110385	-1	q12	protein_coding	0.392974	0.00578822	-0.012152	-0.305842	0.121358	0.0073989	0.112401	0.082017	0.00164757	0.00685211	0.435939	0.914129	0.000323564
ENSG00000133110	POSTN	13	37562583	37598844	-1	q13.3	protein_coding	0.393217	-0.00642892	0.156911	-0.0277876	0.177498	0.0108216	0.164397	0.119958	0.0290768	0.0654789	0.55384	0.342224	0.817302
ENSG00000177721	ANXA2R	5	43039081	43043170	-1	p12	protein_coding	0.393725	0.0120366	-0.201075	-0.565501	0.12525	0.0076362	0.116006	0.0846475	0.00221524	0.00864229	0.118222	0.0862171	1.50087e-09
ENSG00000140450	ARRDC4	15	97960698	97973838	1	q26.2	protein_coding	0.393775	0.00487683	-0.110906	-0.528835	0.155622	0.00948788	0.144136	0.105173	0.0130052	0.0347496	0.608417	0.443494	2.26673e-06
ENSG00000162641	AKNAD1	1	108815898	108858228	-1	p13.3	protein_coding	0.394172	0.00670366	0.0389194	-0.55475	0.132167	0.0080579	0.122412	0.089322	0.0036172	0.0126596	0.407489	0.751216	1.31241e-08
ENSG00000160271	RALGDS	9	133097720	133149334	-1	q34.2	protein_coding	0.394485	-0.00272511	0.0477313	-0.238894	0.0966706	0.00589376	0.0895357	0.0653325	9.22061e-05	0.000793355	0.644851	0.595185	0.000415267
ENSG00000189184	PCDH18	4	137518918	137532494	-1	q28.3	protein_coding	0.394508	-0.00698192	-0.0950939	-0.0599621	0.136357	0.00831335	0.126293	0.0921537	0.004709	0.0155181	0.403061	0.453296	0.516795
ENSG00000106952	TNFSF8	9	114893343	114930595	-1	q33.1	protein_coding	0.39472	-0.00537703	-0.0752814	0.0738068	0.256322	0.0156273	0.237403	0.173229	0.126831	0.211714	0.731531	0.751847	0.671004
ENSG00000175857	GAPT	5	58491435	58497090	1	q11.2	protein_coding	0.394721	0.00946163	-0.123592	-0.31228	0.230237	0.014037	0.213244	0.1556	0.089647	0.160735	0.501882	0.563542	0.0475389
ENSG00000108381	ASPA	17	3472374	3503419	1	p13.2	protein_coding	0.394741	-0.00669203	-0.0699835	-0.503071	0.179328	0.0109332	0.166092	0.121194	0.0300915	0.067329	0.541913	0.674429	7.1163e-05
ENSG00000226979	LTA	6	31572054	31574324	1	p21.33	protein_coding	0.394969	-0.0177109	-0.29156	-0.410313	0.191987	0.0117049	0.177817	0.129749	0.0423435	0.0884904	0.133501	0.104313	0.00208936
ENSG00000089127	OAS1	12	112906777	112932185	1	q24.13	protein_coding	0.395321	0.00641161	-0.1126	-0.324963	0.147869	0.00901521	0.136956	0.0999338	0.00880961	0.0254938	0.478668	0.413	0.00157794
ENSG00000163659	TIPARP	3	156673235	156706770	1	q25.31	protein_coding	0.395395	-0.00165053	0.0598402	-0.114483	0.115936	0.00706832	0.107379	0.0783525	0.000946639	0.00446923	0.815857	0.57862	0.147212
ENSG00000151617	EDNRA	4	147480917	147544954	1	q31.22	protein_coding	0.39542	-0.00555419	-0.0134403	-0.140271	0.12057	0.00735087	0.111672	0.0814846	0.00144455	0.00619789	0.451731	0.90445	0.0883595
ENSG00000114439	BBX	3	107522936	107811324	1	q13.12	protein_coding	0.395694	-0.00457835	0.0303658	-0.205496	0.105819	0.00645153	0.0980092	0.0715154	0.000312172	0.00192855	0.479622	0.757358	0.00498853
ENSG00000164406	LEAP2	5	132872322	132875046	1	q31.1	protein_coding	0.395699	-0.000549543	0.00833914	-0.452523	0.115461	0.00703935	0.106939	0.0780314	0.000896342	0.00427624	0.937935	0.938004	8.32481e-08
ENSG00000152192	POU4F1	13	78598362	78603560	-1	q31.1	protein_coding	0.39575	-0.00598141	-0.0834076	-0.518026	0.176924	0.0107866	0.163866	0.11957	0.0275868	0.0628046	0.580497	0.611908	3.59938e-05
ENSG00000130940	CASZ1	1	10636604	10796650	-1	p36.22	protein_coding	0.395971	-0.00506576	-0.0755187	-0.124094	0.12554	0.00765383	0.116274	0.0848429	0.00214327	0.00841024	0.50963	0.517557	0.146801
ENSG00000188613	NANOS1	10	119029716	119033732	1	q26.11	protein_coding	0.39598	-0.00284378	-0.0432245	-0.217886	0.119804	0.00730417	0.110962	0.0809669	0.00133093	0.00580351	0.69788	0.697728	0.00838908
ENSG00000143418	CERS2	1	150960583	150975004	-1	q21.3	protein_coding	0.396026	-0.00470984	0.0416818	-0.268316	0.116512	0.00710344	0.107913	0.0787418	0.000982716	0.00460393	0.50888	0.700153	0.00095571
ENSG00000182902	SLC25A18	22	17563439	17590994	1	q11.21	protein_coding	0.396618	0.00568612	-0.0375358	-0.336093	0.11451	0.00698138	0.106058	0.0773888	0.000794868	0.00390768	0.417372	0.72417	3.45838e-05
ENSG00000162367	TAL1	1	47216290	47232220	-1	p33	protein_coding	0.397062	-0.00211983	-0.117646	-0.318373	0.15094	0.00920244	0.1398	0.102009	0.00991465	0.0279339	0.818301	0.402118	0.00237455
ENSG00000163568	AIM2	1	159062484	159147096	-1	q23.2	protein_coding	0.39713	0.0250641	0.275161	-0.35676	0.189331	0.011543	0.175357	0.127954	0.038545	0.0820852	0.0323424	0.11987	0.00637916
ENSG00000213946	DNAJB1P1	2	191881182	191882205	-1	q32.3	processed_pseudogene	0.397133	-0.0157052	-0.275391	-0.261483	0.201426	0.0122804	0.18656	0.136129	0.0515036	0.10342	0.203991	0.143141	0.0576874
ENSG00000146648	EGFR	7	55019021	55256620	1	p11.2	protein_coding	0.397148	-0.00852079	-0.0362671	-0.149918	0.149211	0.009097	0.138198	0.10084	0.00910194	0.0261421	0.35126	0.793547	0.140341
ENSG00000160200	CBS	21	43053191	43076943	-1	q22.3	protein_coding	0.397241	-0.00240713	0.252314	-0.380544	0.267015	0.0162792	0.247307	0.180455	0.140071	0.228405	0.882756	0.31015	0.0375379
ENSG00000138798	EGF	4	109912884	110012266	1	q25	protein_coding	0.397273	-0.0022255	0.0180191	-0.00104442	0.149742	0.00912938	0.13869	0.101199	0.00932087	0.0266611	0.807922	0.896896	0.991787
ENSG00000167797	CDK2AP2	11	67506497	67508649	-1	q13.2	protein_coding	0.397432	-0.00521904	-0.214141	-0.366756	0.0882144	0.00537821	0.0817036	0.0596176	1.85069e-05	0.000277276	0.334259	0.0101802	1.71477e-08
ENSG00000159307	SCUBE1	22	43197283	43343388	-1	q13.2	protein_coding	0.397649	-0.0232755	-0.0803307	0.0198962	0.199095	0.0121383	0.1844	0.134553	0.0485955	0.0987798	0.0581125	0.664071	0.882753
ENSG00000126603	GLIS2	16	4314761	4339597	1	p13.3	protein_coding	0.397767	-0.00648459	-0.134147	-0.253577	0.0803393	0.00489808	0.0744097	0.0542954	3.11387e-06	0.000108165	0.188647	0.0745232	9.67214e-06
ENSG00000215158		5	34164698	34244796	-1	p13.2	transcribed_unprocessed_pseudogene	0.397821	-0.0060323	-0.00943201	-0.399381	0.167993	0.0102421	0.155594	0.113534	0.0198645	0.0484198	0.557251	0.951787	0.000664128
ENSG00000182308	DCAF4L1	4	41981696	41986467	1	p13	protein_coding	0.398776	-0.00630498	-0.137026	-0.292682	0.133103	0.00811493	0.123279	0.0899542	0.00347258	0.0122608	0.439073	0.269094	0.00156849
ENSG00000255423	EBLN2	3	73061659	73063337	1	p13	protein_coding	0.398995	0.000621967	0.179989	-0.134743	0.138658	0.00845364	0.128424	0.0937088	0.00492939	0.0161192	0.941501	0.164252	0.153685
ENSG00000115380	EFEMP1	2	55865967	55924139	-1	p16.1	protein_coding	0.399003	0.00649389	0.143259	-0.133281	0.203195	0.0123883	0.188198	0.137325	0.0524344	0.104875	0.601338	0.448376	0.334184
ENSG00000165474	GJB2	13	20187470	20192898	-1	q12.11	protein_coding	0.399108	-0.017556	-0.392737	-0.228534	0.302583	0.0184477	0.28025	0.204493	0.190273	0.291083	0.343634	0.164292	0.266515
ENSG00000121361	KCNJ8	12	21764955	21775581	-1	p12.1	protein_coding	0.399247	-0.00501972	0.0518109	-0.0436307	0.10382	0.00632965	0.0961576	0.0701644	0.000215137	0.00145982	0.429686	0.591251	0.535509
ENSG00000196126	HLA-DRB1	6	32552990	32589848	-1	p21.32	protein_coding	0.399306	-0.0052481	0.0583194	-0.136622	0.190757	0.01163	0.176678	0.128918	0.0389339	0.082751	0.652812	0.742045	0.291888
ENSG00000130055	GDPD2	X	70423031	70433390	1	q13.1	protein_coding	0.399385	0.00250575	0.0938978	-0.333038	0.162643	0.00991591	0.150639	0.109918	0.0158446	0.0405239	0.801035	0.53453	0.00313604
ENSG00000257594	GALNT4	12	89519408	89524806	-1	q21.33	protein_coding	0.399675	0.00352372	0.0927586	-0.16519	0.121367	0.00739945	0.11241	0.0820231	0.00138353	0.00599006	0.634993	0.411292	0.046785
ENSG00000169302	STK32A	5	147234963	147387852	1	q32	protein_coding	0.399803	0.00772113	0.00598443	-0.294384	0.102185	0.00622996	0.0946431	0.0690592	0.000169554	0.00122277	0.218204	0.949712	4.68522e-05
ENSG00000185432	METTL7A	12	50923472	50932517	1	q13.12	protein_coding	0.399819	-0.000834353	-0.0705956	-0.303007	0.125514	0.0076523	0.116251	0.0848259	0.00194427	0.00778905	0.913402	0.545091	0.000553355
ENSG00000183010	PYCR1	17	81932384	81942412	-1	q25.3	protein_coding	0.399858	-0.0067608	-0.129971	-0.178509	0.0822403	0.00501398	0.0761704	0.0555801	4.47765e-06	0.000129885	0.180673	0.091149	0.00179047
ENSG00000139292	LGR5	12	71439770	71586310	1	q21.1	protein_coding	0.39993	-0.00829423	0.00576731	-0.315794	0.20505	0.0125014	0.189916	0.138578	0.0540149	0.107261	0.508607	0.975836	0.0248707
ENSG00000267369		17	35498218	35499175	1	q12	processed_pseudogene	0.399973	0.0110098	-0.0123841	-0.584179	0.228954	0.0139587	0.212055	0.154733	0.0838094	0.152368	0.432185	0.95355	0.000275311
ENSG00000090554	FLT3LG	19	49474207	49486231	1	q13.33	protein_coding	0.400095	0.00713711	-0.159836	-0.463893	0.106454	0.00649024	0.0985971	0.0719444	0.000292162	0.0018316	0.274198	0.108242	4.4232e-09
ENSG00000143570	SLC39A1	1	153959099	153968184	-1	q21.3	protein_coding	0.400119	-0.00158189	-0.00260026	-0.190684	0.077778	0.00474193	0.0720375	0.0525644	1.39851e-06	7.94568e-05	0.739404	0.97128	0.000458444
ENSG00000224431		5	132199456	132203487	1	q31.1	processed_pseudogene	0.400313	-0.0194753	-0.12564	-0.0274678	0.159822	0.00974393	0.148026	0.108012	0.0139213	0.0366911	0.0484385	0.3981	0.799799
ENSG00000105967	TFEC	7	115935148	116159896	-1	q31.2	protein_coding	0.400371	0.00502381	0.011541	0.0100851	0.196426	0.0119756	0.181928	0.13275	0.0442438	0.0916939	0.675775	0.949549	0.939599
ENSG00000166743	ACSM1	16	20623237	20698890	-1	p12.3	protein_coding	0.400438	-0.0090741	-0.0138562	-0.317551	0.196209	0.0119623	0.181727	0.132603	0.0439799	0.0911922	0.449958	0.93938	0.0185525
ENSG00000151650	VENTX	10	133237404	133241929	1	q26.3	protein_coding	0.400627	0.0437749	0.241228	-0.365354	0.188054	0.0114652	0.174174	0.127092	0.0356698	0.0770038	0.000237045	0.169235	0.00497001
ENSG00000266777	SH3GL1P1	17	32039974	32042828	1	q11.2	transcribed_processed_pseudogene	0.400642	-0.0054942	0.0670218	-0.220897	0.13799	0.00841292	0.127806	0.0932575	0.00457021	0.0151661	0.515259	0.601194	0.0198336
ENSG00000259433		15	45330209	45332634	-1	q21.1	processed_pseudogene	0.400671	-0.00933616	0.0708641	-0.368734	0.240658	0.0146723	0.222896	0.162643	0.0991598	0.174318	0.526071	0.751225	0.0256012
ENSG00000124508	BTN2A2	6	26383096	26394874	1	p22.2	protein_coding	0.400887	-0.00115907	-0.109116	-0.26408	0.10174	0.00620283	0.0942309	0.0687585	0.000153495	0.00114546	0.852159	0.249724	0.00021888
ENSG00000164877	MICALL2	7	1428465	1459502	-1	p22.3	protein_coding	0.40092	0.00497194	-0.06882	-0.405543	0.106113	0.00646942	0.0982809	0.0717137	0.000272595	0.00174995	0.44404	0.485455	1.57046e-07
ENSG00000105699	LSR	19	35248330	35267964	1	q13.12	protein_coding	0.401019	0.00405136	-0.102565	-0.34177	0.14485	0.00883115	0.134159	0.0978935	0.00674675	0.020628	0.647434	0.446424	0.000725324
ENSG00000221887	HMSD	18	63949301	63981774	1	q22.1	protein_coding	0.401064	-0.0126242	-0.00602394	-0.259223	0.142342	0.00867823	0.131836	0.0961983	0.00586352	0.0184744	0.148982	0.963649	0.0083048
ENSG00000178723	GLULP4	9	34917175	34918296	1	p13.3	processed_pseudogene	0.401109	0.00265772	0.0942458	-0.256592	0.181493	0.0110652	0.168097	0.122658	0.0294528	0.0661654	0.810691	0.576321	0.0390561
ENSG00000140836	ZFHX3	16	72782885	73059698	-1	q22.3	protein_coding	0.40118	-0.00363811	-0.0405124	-0.183714	0.0920108	0.00560966	0.0852197	0.0621832	3.2385e-05	0.000395138	0.518165	0.635579	0.0039316
ENSG00000137393	RNF144B	6	18387350	18468874	1	p22.3	protein_coding	0.40122	0.00701749	0.128563	-0.166758	0.118491	0.00722407	0.109745	0.080079	0.001025	0.00475525	0.333764	0.24428	0.0399359
ENSG00000116729	WLS	1	68098473	68233120	-1	p31.3	protein_coding	0.401228	-0.000247896	0.066129	-0.195089	0.124188	0.00757145	0.115022	0.0839297	0.00168618	0.00697257	0.973949	0.566675	0.0221879
ENSG00000231389	HLA-DPA1	6	33064569	33080775	-1	p21.32	protein_coding	0.401252	0.011634	0.0128894	-0.102626	0.20072	0.0122374	0.185905	0.135652	0.0483995	0.0984533	0.344122	0.944867	0.451161
ENSG00000112893	MAN2A1	5	109689366	109869625	1	q21.3	protein_coding	0.401308	-0.00417606	0.0552753	-0.253922	0.13506	0.00823428	0.125092	0.0912772	0.00373843	0.0129791	0.613197	0.659561	0.00649489
ENSG00000223658		2	43675380	43676322	-1	p21	processed_pseudogene	0.401574	0.00130727	0.327973	-0.0885997	0.129098	0.00787076	0.119569	0.0872475	0.00245185	0.00935596	0.86843	0.007253	0.312395
ENSG00000136997	MYC	8	127735434	127741434	1	q24.21	protein_coding	0.401739	-0.00758216	0.251061	0.175292	0.155799	0.00949865	0.1443	0.105293	0.0114236	0.0313335	0.426683	0.0850556	0.0991783
ENSG00000244682	FCGR2C	1	161581339	161605662	1	q23.3	polymorphic_pseudogene	0.40202	0.0103717	-0.162261	-0.218243	0.23649	0.0144182	0.219035	0.159826	0.092345	0.164485	0.473655	0.460604	0.175252
ENSG00000151208	DLG5	10	77790791	77926526	-1	q22.3	protein_coding	0.402094	-0.00501699	0.037874	-0.166693	0.0818175	0.0049882	0.0757788	0.0552943	3.61637e-06	0.000116826	0.317028	0.61835	0.00328331
ENSG00000106278	PTPRZ1	7	121873089	122062036	1	q31.32	protein_coding	0.402224	0.00729291	0.0850065	-0.128921	0.139419	0.00850001	0.129129	0.0942228	0.00482315	0.0158275	0.393014	0.5119	0.174394
ENSG00000135114	OASL	12	121020292	121039242	-1	q24.31	protein_coding	0.402328	0.0101513	0.00505751	-0.317671	0.202169	0.0123257	0.187247	0.136631	0.0493991	0.100153	0.412196	0.978507	0.0221547
ENSG00000133195	SLC39A11	17	72645949	73092712	-1	q25.1	protein_coding	0.402436	-0.0111341	-0.0732808	-0.23713	0.0861666	0.00525336	0.079807	0.0582336	9.6676e-06	0.000189543	0.0366076	0.360778	9.51853e-05
ENSG00000185339	TCN2	22	30606838	30627278	1	q12.2	protein_coding	0.402576	0.0012511	0.0276495	-0.248991	0.140834	0.00858628	0.130439	0.0951792	0.00520997	0.0168241	0.884453	0.832573	0.010318
ENSG00000169242	EFNA1	1	155127460	155134857	1	q22	protein_coding	0.402801	0.00010743	0.0418168	-0.277742	0.141365	0.00861865	0.130931	0.0955379	0.00534994	0.0171779	0.99008	0.750125	0.00452032
ENSG00000127412	TRPV5	7	142908101	142933808	-1	q34	protein_coding	0.402839	-0.0116421	-0.0600025	-0.637382	0.223323	0.0136154	0.20684	0.150927	0.0743599	0.138371	0.394621	0.772366	5.43817e-05
ENSG00000147488	ST18	8	52110839	52460959	-1	q11.23	protein_coding	0.40292	-0.0100576	-0.0168439	-0.363673	0.192567	0.0117403	0.178355	0.130142	0.0390174	0.0828721	0.393739	0.924954	0.0062663
ENSG00000233493	TMEM238	19	55379245	55384598	-1	q13.42	protein_coding	0.403625	-0.00596633	-0.337029	-0.297492	0.143221	0.00873184	0.132651	0.0967927	0.00585371	0.0184554	0.496056	0.0126485	0.0027471
ENSG00000116678	LEPR	1	65420652	65641559	1	p31.3	protein_coding	0.40416	-0.00472878	-0.0991489	-0.110646	0.188442	0.0114888	0.174534	0.127354	0.0344714	0.0749055	0.681542	0.571295	0.3871
ENSG00000072786	STK10	5	172042073	172188386	-1	q35.1	protein_coding	0.404203	-0.00516318	-1.63454e-05	-0.259336	0.0938829	0.0057238	0.0869538	0.0634485	3.98842e-05	0.000449425	0.369262	0.99985	8.9987e-05
ENSG00000139352	ASCL1	12	102957686	102960516	1	q23.2	protein_coding	0.404328	0.00486986	0.0898693	-0.351249	0.130137	0.00793414	0.120532	0.0879501	0.00247978	0.00943906	0.540793	0.45771	0.000126607
ENSG00000225193	RPS12P26	15	90206572	90206967	1	q26.1	transcribed_processed_pseudogene	0.404599	-0.000671274	0.0248099	-0.318749	0.176973	0.0107896	0.163911	0.119603	0.0244168	0.057113	0.95052	0.880005	0.00901682
ENSG00000153822	KCNJ16	17	70053429	70135608	1	q24.3	protein_coding	0.404692	0.011189	0.0605165	-0.417403	0.160553	0.00978848	0.148703	0.108506	0.0133462	0.0354966	0.25582	0.684932	0.000214171
ENSG00000105519	CAPS	19	5911707	5916208	1	p13.3	protein_coding	0.404739	0.00683137	-0.115817	-0.543923	0.133716	0.00815232	0.123847	0.0903687	0.00316476	0.0114074	0.40411	0.352028	3.1245e-08
ENSG00000237522	NONOP2	2	60936819	60938049	-1	p16.1	processed_pseudogene	0.405246	-0.00718131	0.165532	-0.0205573	0.135828	0.00828109	0.125803	0.0917961	0.00360474	0.0126227	0.387976	0.191342	0.823271
ENSG00000066294	CD84	1	160541095	160579516	-1	q23.3	protein_coding	0.405332	0.000982326	0.00150868	-0.12603	0.219039	0.0133542	0.202872	0.148032	0.0672842	0.128024	0.941513	0.994082	0.396661
ENSG00000142733	MAP3K6	1	27355184	27366892	-1	p36.11	protein_coding	0.405366	0.00320968	0.00689242	-0.171831	0.107903	0.00657856	0.0999389	0.0729235	0.000293806	0.00183895	0.626722	0.945158	0.0204681
ENSG00000165917	RAPSN	11	47437757	47449178	-1	p11.2	protein_coding	0.405969	0.0102667	0.331349	-0.50152	0.195221	0.0119021	0.180812	0.131935	0.0402056	0.0849452	0.390487	0.0699358	0.000251478
ENSG00000088280	ASAP3	1	23428563	23484568	-1	p36.12	protein_coding	0.406067	0.00368938	-0.0527656	-0.28691	0.0839871	0.00512048	0.0777883	0.0567607	4.99963e-06	0.000137469	0.472942	0.499182	2.03124e-06
ENSG00000110900	TSPAN11	12	30926428	30996599	1	p11.21	protein_coding	0.406084	0.00217405	-0.105976	-0.307671	0.137833	0.0084033	0.12766	0.0931507	0.00402812	0.013695	0.796404	0.408495	0.00134066
ENSG00000149922	TBX6	16	30085793	30091887	-1	p11.2	protein_coding	0.406337	-0.00805886	-0.237322	-0.47085	0.136902	0.00834656	0.126798	0.0925219	0.00377466	0.0130579	0.33668	0.0642676	1.76131e-06
ENSG00000181019	NQO1	16	69706996	69726951	-1	q22.1	protein_coding	0.40658	-0.00704241	-0.0963357	-0.370097	0.173962	0.010606	0.161122	0.117568	0.0214858	0.0515924	0.508264	0.551297	0.00218495
ENSG00000158715	SLC45A3	1	205657851	205680459	-1	q32.1	protein_coding	0.406667	-0.0169945	0.0276497	-0.368369	0.204873	0.0124906	0.189752	0.138458	0.0499715	0.101082	0.176798	0.884449	0.00913086
ENSG00000151914	DST	6	56457987	56954628	-1	p12.1	protein_coding	0.40681	-0.00454695	0.0302293	-0.254833	0.115677	0.00705255	0.10714	0.0781777	0.000666237	0.0034218	0.520628	0.778431	0.00153902
ENSG00000155307	SAMSN1	21	14485228	14583402	-1	q11.2	protein_coding	0.406929	-0.00310454	-0.0349701	-0.148376	0.203349	0.0123977	0.18834	0.137428	0.0481714	0.098068	0.802797	0.853087	0.28297
ENSG00000280347		7	127359785	127364759	-1	q31.33	TEC	0.406998	-0.00636664	0.00655674	-0.073424	0.105069	0.00640578	0.0973141	0.0710082	0.000194765	0.00135217	0.322749	0.94642	0.303697
ENSG00000043355	ZIC2	13	99981772	99986773	1	q32.3	protein_coding	0.407018	-0.000169654	-0.189282	-0.432753	0.154567	0.00942356	0.143159	0.10446	0.00984199	0.0278014	0.985673	0.189218	7.33578e-05
ENSG00000261959		17	50163523	50165316	-1	q21.33	antisense	0.40702	0.0059597	-0.254759	-0.480779	0.166142	0.0101293	0.15388	0.112283	0.0160853	0.0409998	0.557655	0.101041	4.36006e-05
ENSG00000183562		11	2989863	2991344	1	p15.4	antisense	0.407052	-0.0145775	0.016446	-0.263171	0.181523	0.011067	0.168125	0.122678	0.0272108	0.062166	0.190874	0.922277	0.0344321
ENSG00000127329	PTPRB	12	70515866	70637440	-1	q15	protein_coding	0.407225	0.00694737	0.0331004	-0.208196	0.137627	0.00839077	0.127469	0.0930119	0.00387927	0.0133249	0.409715	0.795666	0.0274828
ENSG00000013364	MVP	16	29820394	29848039	1	p11.2	protein_coding	0.407472	-0.0029262	-0.0204906	-0.326759	0.120179	0.00732703	0.111309	0.0812203	0.00101028	0.00470155	0.690498	0.85433	0.0001138
ENSG00000104213	PDGFRL	8	17576433	17644071	1	p22	protein_coding	0.407651	-0.0109705	-0.253495	-0.209179	0.12216	0.00744779	0.113144	0.0825589	0.00120161	0.0053679	0.143994	0.0273421	0.0128888
ENSG00000162383	SLC1A7	1	53087179	53142632	-1	p32.3	protein_coding	0.407826	0.00673598	0.209235	-0.396244	0.35125	0.0214148	0.325325	0.237384	0.248462	0.357652	0.753781	0.521641	0.0982998
ENSG00000163431	LMOD1	1	201896452	201946588	-1	q32.1	protein_coding	0.407828	0.0076551	0.123531	-0.396466	0.153787	0.00937597	0.142436	0.103933	0.00935031	0.0267336	0.416238	0.387932	0.000239933
ENSG00000259381		15	100645434	100646655	-1	q26.3	processed_pseudogene	0.408094	-0.0148611	0.0600658	-0.120252	0.187851	0.0114528	0.173986	0.126955	0.0322597	0.0710886	0.197503	0.730667	0.34589
ENSG00000152939	MARVELD2	5	69415112	69444330	1	q13.2	protein_coding	0.408105	0.00210388	-0.0432077	-0.217321	0.154465	0.00941731	0.143064	0.104391	0.00960733	0.0273005	0.82369	0.763286	0.0399944
ENSG00000178764	ZHX2	8	122781394	122974512	1	q24.13	protein_coding	0.40815	-0.00506001	-0.00272563	-0.376352	0.0975132	0.00594513	0.090316	0.0659019	6.2566e-05	0.00060496	0.3968	0.975986	1.22976e-07
ENSG00000180730	SHISA2	13	26044597	26051031	-1	q12.13	protein_coding	0.408236	-0.00087121	0.0238769	-0.317555	0.184761	0.0112644	0.171125	0.124866	0.0294904	0.0662043	0.938511	0.889321	0.0125665
ENSG00000279602		17	43360041	43361361	-1	q21.31	TEC	0.408239	-0.0080723	-0.164983	-0.295561	0.156333	0.00953122	0.144795	0.105654	0.0104507	0.0291165	0.399118	0.257331	0.00621246
ENSG00000115129	TP53I3	2	24077433	24085861	-1	p23.3	protein_coding	0.408462	-0.0128927	-0.0359035	-0.282966	0.106315	0.00648176	0.0984683	0.0718504	0.00021787	0.00147324	0.0495094	0.716189	0.000154632
ENSG00000180198	RCC1	1	28505943	28539300	1	p35.3	protein_coding	0.408491	-0.0118916	-0.185927	-0.188061	0.11284	0.00687955	0.104511	0.0762599	0.000470335	0.0026339	0.0870712	0.0783708	0.0154168
ENSG00000240445	FOXO3B	17	18670946	18672873	-1	p11.2	processed_pseudogene	0.40863	-0.00626815	-0.024578	-0.148785	0.105147	0.00641053	0.0973862	0.0710609	0.000186198	0.00131229	0.33061	0.801284	0.0388884
ENSG00000173991	TCAP	17	39664187	39666555	1	q12	protein_coding	0.408702	-0.00832449	-0.348105	-0.458026	0.15946	0.0097219	0.147691	0.107767	0.0119132	0.032396	0.393963	0.0204338	4.91356e-05
ENSG00000132819	RBM38	20	57391407	57409333	1	q13.31	protein_coding	0.40876	-0.00546548	-0.159214	-0.420927	0.0850727	0.00518666	0.0787937	0.0574943	5.64484e-06	0.000147127	0.294612	0.046073	7.21234e-11
ENSG00000123243	ITIH5	10	7559270	7666998	-1	p14	protein_coding	0.408922	-0.000181791	-0.0611963	-0.357816	0.182065	0.0111	0.168627	0.123044	0.0269714	0.061791	0.986967	0.717463	0.00450856
ENSG00000224892	RPS4XP16	13	51454164	51461315	1	q14.3	transcribed_processed_pseudogene	0.408926	-0.00641554	-0.298275	-0.384699	0.150538	0.00917789	0.139427	0.101737	0.0078145	0.0231846	0.486211	0.0349217	0.00026969
ENSG00000166912	MTMR10	15	30938941	30991607	-1	q13.3	protein_coding	0.409126	-0.00406836	0.0371857	-0.300985	0.087623	0.00534215	0.0811558	0.0592178	9.71652e-06	0.000190257	0.448171	0.647833	1.8087e-06
ENSG00000069122	GPR116	6	46852512	46954943	-1	p12.3	protein_coding	0.409409	0.0027414	-0.0501616	-0.194997	0.139443	0.00850147	0.129151	0.094239	0.00415135	0.0140407	0.747797	0.698575	0.0411888
ENSG00000005243	COPZ2	17	48026167	48038030	-1	q21.32	protein_coding	0.41009	0.00402047	-0.217622	-0.468282	0.108726	0.00662876	0.100702	0.07348	0.00027884	0.00177776	0.545587	0.033153	6.24876e-09
ENSG00000124466	LYPD3	19	43460787	43465660	-1	q13.31	protein_coding	0.41014	-0.00569041	-0.150551	-0.318395	0.135589	0.00826651	0.125581	0.0916344	0.00318373	0.0114546	0.492863	0.233514	0.000766452
ENSG00000267281		12	53506688	53625979	-1	q13.13	protein_coding	0.41014	-0.00892112	-0.135803	-0.402345	0.11182	0.00681739	0.103567	0.075571	0.000399542	0.00232231	0.193768	0.192867	6.55304e-07
ENSG00000138794	CASP6	4	109688622	109703583	-1	q25	protein_coding	0.410143	-0.00143302	-0.128334	-0.287497	0.0998868	0.00608984	0.0925145	0.0675061	8.39963e-05	0.000744332	0.814462	0.168568	4.75538e-05
ENSG00000050555	LAMC3	9	131009082	131094473	1	q34.12	protein_coding	0.410652	0.00829738	0.0217766	-0.356094	0.109965	0.0067043	0.101849	0.0743173	0.000317596	0.00195097	0.218844	0.831142	5.95585e-06
ENSG00000179299	NSUN7	4	40749897	40809985	1	p14	protein_coding	0.410657	0.00501486	0.203831	-0.370008	0.145167	0.00885047	0.134453	0.0981077	0.00567672	0.0180373	0.572281	0.132771	0.000279146
ENSG00000100300	TSPO	22	43151514	43163242	1	q13.2	protein_coding	0.410851	-0.000719112	-0.115799	-0.415431	0.0908683	0.00554001	0.0841616	0.0614111	1.73819e-05	0.000266559	0.896991	0.172019	1.01248e-09
ENSG00000081818	PCDHB4	5	141121799	141125623	1	q31.3	protein_coding	0.411022	0.00393217	0.0337103	-0.0904153	0.105914	0.00645731	0.0980969	0.0715795	0.00018993	0.00132856	0.543982	0.731859	0.209565
ENSG00000101347	SAMHD1	20	36890229	36951843	-1	q11.23	protein_coding	0.411069	-0.00989503	-0.131431	-0.212298	0.113944	0.0069469	0.105535	0.0770066	0.000490693	0.00271862	0.157546	0.215992	0.00697275
ENSG00000158406	HIST1H4H	6	26285113	26285509	-1	p22.2	protein_coding	0.411076	0.000222247	0.0274229	-0.23655	0.128874	0.00785712	0.119362	0.0870964	0.00191826	0.00769592	0.977492	0.818774	0.00782514
ENSG00000186439	TRDN	6	123216339	123637093	-1	q22.31	protein_coding	0.411147	0.00069399	-0.140459	-0.316253	0.126408	0.00770675	0.117078	0.0854295	0.00157411	0.00662565	0.928433	0.233175	0.000355354
ENSG00000127603	MACF1	1	39081316	39487177	1	p34.3	protein_coding	0.411337	-0.00163662	0.126971	-0.201225	0.0900565	0.00549052	0.0834098	0.0608625	1.45114e-05	0.000237263	0.766279	0.1312	0.00132662
ENSG00000108679	LGALS3BP	17	78971238	78980109	-1	q25.3	protein_coding	0.41134	-0.00498925	-0.0540093	-0.356982	0.109724	0.00668961	0.101626	0.0741545	0.000302019	0.00187831	0.457579	0.596321	5.43932e-06
ENSG00000116774	OLFML3	1	113979391	113982254	1	p13.2	protein_coding	0.411353	-0.0174815	-0.0522297	-0.168828	0.179326	0.010933	0.16609	0.121193	0.0239544	0.0562402	0.113082	0.753843	0.166788
ENSG00000128567	PODXL	7	131500262	131558217	-1	q32.3	protein_coding	0.411498	-0.00286659	-0.0249291	-0.124412	0.14349	0.00874821	0.132899	0.0969741	0.00507151	0.0164763	0.743862	0.851599	0.202569
ENSG00000206538	VGLL3	3	86937969	86991119	-1	p12.1	protein_coding	0.411689	-0.00673895	-0.109868	-0.0717489	0.155129	0.0094578	0.143679	0.10484	0.00930024	0.0266099	0.477848	0.446319	0.495376
ENSG00000111713	GYS2	12	21536189	21604847	-1	p12.1	protein_coding	0.411799	-0.00999066	-0.311585	-0.278906	0.151917	0.009262	0.140705	0.10267	0.0079415	0.02349	0.283409	0.0291385	0.00781235
ENSG00000174099	MSRB3	12	65278643	65488244	1	q14.3	protein_coding	0.412116	0.000837675	0.0148748	-0.254638	0.0993358	0.00605625	0.0920042	0.0671337	7.17554e-05	0.000666734	0.890278	0.871898	0.000258873
ENSG00000109458	GAB1	4	143336762	143474568	1	q31.21	protein_coding	0.412151	-0.0066614	0.0465323	-0.275962	0.124113	0.00756685	0.114953	0.0838787	0.00126613	0.00559468	0.380851	0.686519	0.00139726
ENSG00000119686	FLVCR2	14	75578617	75663214	1	q24.3	protein_coding	0.412512	0.00207039	-0.169175	-0.24713	0.145842	0.00889163	0.135078	0.098564	0.00568288	0.018051	0.816371	0.213427	0.0138271
ENSG00000270067		5	112893333	112894001	1	q22.2	antisense	0.412571	-0.00500261	-0.210323	-0.444241	0.109869	0.00669842	0.10176	0.0742522	0.0002955	0.001846	0.45697	0.0414119	3.67366e-08
ENSG00000169813	HNRNPF	10	43385617	43409166	-1	q11.21	protein_coding	0.412703	-0.00198114	0.0252063	-0.183863	0.0841687	0.00513155	0.0779565	0.0568834	3.78622e-06	0.000119951	0.70029	0.747135	0.0016783
ENSG00000079337	RAPGEF3	12	47734672	47771040	-1	q13.11	protein_coding	0.412917	-0.0108708	-0.138289	-0.457145	0.114958	0.00700872	0.106474	0.0776918	0.000517593	0.00283355	0.124148	0.19709	5.71228e-08
ENSG00000260844		15	28763440	28764151	-1	q13.1	processed_pseudogene	0.413205	-0.0299515	-0.131482	-0.368643	0.198028	0.0120732	0.183412	0.133832	0.0395473	0.0837901	0.01483	0.475179	0.00701974
ENSG00000213064	SFT2D2	1	168225938	168253025	1	q24.2	protein_coding	0.413242	-0.00278343	0.0860788	-0.266111	0.107706	0.00656656	0.0997566	0.0727905	0.000221934	0.00149349	0.672593	0.390327	0.000416314
ENSG00000156966	B3GNT7	2	231395543	231401164	1	q37.1	protein_coding	0.413336	0.0108683	0.14465	-0.335486	0.131935	0.00804372	0.122197	0.0891648	0.00228919	0.00886015	0.179789	0.239407	0.000287965
ENSG00000061455	PRDM6	5	123089121	123194266	1	q23.2	protein_coding	0.413338	-0.00378481	0.0240959	-0.167917	0.167169	0.0101919	0.154831	0.112977	0.015155	0.0392226	0.711183	0.87665	0.140446
ENSG00000064961	HMG20B	19	3572777	3579088	1	p13.3	protein_coding	0.413418	-0.00191164	-0.179105	-0.488194	0.0942922	0.00574875	0.0873328	0.0637251	2.95115e-05	0.000370592	0.740206	0.0429798	1.39988e-11
ENSG00000177508	IRX3	16	54283304	54286763	-1	q12.2	protein_coding	0.413437	0.0129382	0.233519	-0.18604	0.277538	0.0169208	0.257054	0.187567	0.139558	0.227874	0.446345	0.365894	0.323735
ENSG00000141540	TTYH2	17	74213514	74262020	1	q25.1	protein_coding	0.413485	-0.0122225	0.181546	-0.247593	0.160421	0.00978047	0.148581	0.108417	0.011457	0.0313915	0.21442	0.22472	0.0245692
ENSG00000117280	RAB29	1	205767986	205775460	-1	q32.1	protein_coding	0.413504	-0.00395227	-0.0182088	-0.14968	0.102007	0.00621911	0.0944782	0.0689389	0.000101798	0.000850367	0.526595	0.847573	0.0323551
ENSG00000270629	NBPF14	1	148531385	148679751	-1	q21.2	protein_coding	0.413602	0.00665896	-0.0635529	-0.358325	0.134001	0.00816968	0.124111	0.0905612	0.00263957	0.00990955	0.417022	0.609768	0.000144702
ENSG00000136160	EDNRB	13	77895481	77919768	-1	q22.3	protein_coding	0.41377	-0.000265059	0.0914324	-0.131092	0.172205	0.0104989	0.159495	0.116381	0.0181736	0.0451151	0.97991	0.567795	0.26277
ENSG00000173473	SMARCC1	3	47585272	47782106	-1	p21.31	protein_coding	0.413793	-0.00394499	-0.0826587	-0.478581	0.0952902	0.0058096	0.0882572	0.0643996	3.46461e-05	0.000414691	0.498726	0.351307	4.24515e-11
ENSG00000172216	CEBPB	20	50190734	50192689	1	q13.13	protein_coding	0.413954	-0.0073304	-0.18207	-0.212438	0.11305	0.00689237	0.104706	0.076402	0.000408067	0.00235995	0.290171	0.0852308	0.00651982
ENSG00000280206		16	15701237	15702118	1	p13.11	TEC	0.414002	-0.0158381	-0.16274	-0.530393	0.175378	0.0106924	0.162434	0.118525	0.0202454	0.0490969	0.141781	0.318892	2.08223e-05
ENSG00000154589	LY96	8	73991352	74029087	1	q21.11	protein_coding	0.414126	-0.00023936	-0.0477704	-0.261343	0.141308	0.00861521	0.130879	0.0954998	0.00421792	0.0142018	0.977892	0.715908	0.00738437
ENSG00000161921	CXCL16	17	4733526	4739922	-1	p13.2	protein_coding	0.414146	0.00449055	-0.0760439	-0.267862	0.132552	0.00808135	0.122769	0.0895819	0.00234992	0.00905192	0.579716	0.5371	0.00353417
ENSG00000108784	NAGLU	17	42536172	42544449	1	q21.2	protein_coding	0.41428	0.00691025	0.201741	-0.292069	0.0971234	0.00592137	0.089955	0.0656385	4.63738e-05	0.000493857	0.24607	0.0271932	2.29622e-05
ENSG00000131471	AOC3	17	42851184	42858130	1	q21.31	protein_coding	0.414344	-0.00429796	-0.410601	-0.111984	0.115397	0.00703549	0.10688	0.0779885	0.000519875	0.00284445	0.542697	0.000218102	0.154248
ENSG00000260892		15	75676227	75677162	1	q24.2	antisense	0.4146	0.0117536	0.126868	-0.339693	0.140137	0.00854378	0.129794	0.094708	0.00388345	0.0133332	0.172085	0.330775	0.000526659
ENSG00000163563	MNDA	1	158831317	158849506	1	q23.1	protein_coding	0.414778	-0.00438695	0.140038	-0.16668	0.205591	0.0125343	0.190417	0.138944	0.0464069	0.0953136	0.727102	0.463854	0.233207
ENSG00000228672	PROB1	5	139390592	139395713	-1	q31.2	protein_coding	0.414854	-1.5168e-05	-0.0969945	-0.33288	0.0938811	0.00572369	0.0869521	0.0634473	2.58507e-05	0.000339145	0.997891	0.267395	9.10191e-07
ENSG00000007312	CD79B	17	63928740	63932354	-1	q23.3	protein_coding	0.414884	0.00506306	-0.200264	-0.249388	0.151824	0.00925632	0.140618	0.102607	0.00746633	0.0223761	0.585646	0.157606	0.0169146
ENSG00000112773	FAM46A	6	81491439	81752774	-1	q14.1	protein_coding	0.414915	-0.00176572	-0.215572	-0.246607	0.136065	0.00829556	0.126023	0.0919564	0.00295619	0.0108153	0.83189	0.0903554	0.00860819
ENSG00000172716	SLFN11	17	35350305	35373701	-1	q12	protein_coding	0.414973	-0.00573642	-0.179611	-0.151659	0.144792	0.00882762	0.134106	0.0978544	0.00509807	0.0165433	0.51734	0.183595	0.124436
ENSG00000263528	IKBKE	1	206470476	206496889	1	q32.1	protein_coding	0.415226	0.00415755	0.018178	-0.172557	0.132549	0.00808115	0.122766	0.0895797	0.00229098	0.0088651	0.60809	0.882594	0.0569952
ENSG00000178209	PLEC	8	143915147	143976734	-1	q24.3	protein_coding	0.415347	-0.000572031	-0.0677367	-0.246294	0.0886346	0.00540382	0.0820927	0.0599015	9.08527e-06	0.00018266	0.915915	0.411326	8.22922e-05
ENSG00000103811	CTSH	15	78921058	78949574	-1	q25.1	protein_coding	0.415375	0.00614609	-0.125725	-0.358191	0.128775	0.00785105	0.11927	0.0870291	0.00171402	0.00705776	0.43563	0.294448	8.10528e-05
ENSG00000279495		14	105370418	105372918	1	q32.33	TEC	0.415539	-0.0118841	-0.0845943	-0.434502	0.140687	0.00857733	0.130303	0.0950799	0.00394038	0.0134824	0.16907	0.517737	1.43797e-05
ENSG00000109062	SLC9A3R1	17	74748652	74769353	1	q25.1	protein_coding	0.41554	0.00144291	0.0336976	-0.271808	0.0945732	0.00576589	0.087593	0.063915	2.84668e-05	0.000361803	0.802924	0.701297	4.86745e-05
ENSG00000185436	IFNLR1	1	24154157	24187959	-1	p36.11	protein_coding	0.415993	-0.00339126	-0.0292407	-0.022123	0.102003	0.00621884	0.0944741	0.068936	9.30387e-05	0.000796973	0.586785	0.757598	0.74896
ENSG00000130413	STK33	11	8391868	8594289	-1	p15.4	protein_coding	0.416102	-0.00278257	-0.0290004	-0.322332	0.129425	0.00789074	0.119873	0.0874691	0.00177223	0.00725009	0.725126	0.809348	0.000376561
ENSG00000075420	FNDC3B	3	172039628	172401665	1	q26.31	protein_coding	0.416151	-0.00338119	-0.0495208	-0.133803	0.087575	0.00533922	0.0811113	0.0591854	6.98317e-06	0.000162874	0.528045	0.542939	0.0260103
ENSG00000120215	MLANA	9	5890802	5910606	1	p24.1	protein_coding	0.416424	-0.0027959	-0.0298919	-0.363783	0.152775	0.00931429	0.141499	0.103249	0.00761325	0.0226875	0.764687	0.833134	0.000651734
ENSG00000143036	SLC44A3	1	94820342	94895246	1	p21.3	protein_coding	0.416438	-0.00291829	-0.114799	-0.215373	0.153152	0.00933732	0.141849	0.103504	0.00775632	0.023047	0.755301	0.420321	0.0400862
ENSG00000172183	ISG20	15	88636153	88656483	1	q26.1	protein_coding	0.416478	0.00312332	0.0174819	-0.313617	0.13445	0.0081971	0.124527	0.090865	0.00255159	0.0096576	0.704016	0.888646	0.0008274
ENSG00000064787	BCAS1	20	53936777	54070594	-1	q13.2	protein_coding	0.416511	-0.0022339	-0.0430346	-0.726193	0.190563	0.0116181	0.176498	0.128787	0.0312454	0.0692522	0.847927	0.807882	1.68671e-07
ENSG00000120907	ADRA1A	8	26748150	26867273	-1	p21.2	protein_coding	0.416621	-0.00742968	0.119216	0.036335	0.151991	0.00926648	0.140773	0.102719	0.00729093	0.0220058	0.42464	0.399152	0.724308
ENSG00000075275	CELSR1	22	46360834	46537170	-1	q13.31	protein_coding	0.416796	-0.0243567	-0.271362	-0.213454	0.16511	0.0100664	0.152924	0.111586	0.0132142	0.0351983	0.0173999	0.0791196	0.0587088
ENSG00000126458	RRAS	19	49635292	49640201	-1	q13.33	protein_coding	0.416844	0.00541794	-0.103342	-0.462746	0.101128	0.00616551	0.0936639	0.0683448	7.92218e-05	0.00071496	0.381709	0.272614	9.84302e-10
ENSG00000278330		18	77112602	77115726	1	q23	antisense	0.416877	-0.00575039	-0.0244436	-0.30018	0.160278	0.00977174	0.148448	0.10832	0.0107505	0.0298172	0.557584	0.869554	0.00669472
ENSG00000149452	SLC22A8	11	62989154	63015839	-1	q12.3	protein_coding	0.417127	0.00984551	-0.215535	-0.278896	0.297163	0.0181173	0.27523	0.20083	0.163602	0.258317	0.588079	0.435471	0.1681
ENSG00000125844	RRBP1	20	17613678	17682295	-1	p12.1	protein_coding	0.417223	-0.00673793	-0.079713	-0.349344	0.0878146	0.00535383	0.0813333	0.0593474	7.00443e-06	0.000163175	0.211223	0.329486	5.65311e-08
ENSG00000251429		4	158270378	158278676	1	q32.1	transcribed_processed_pseudogene	0.41727	-0.00299092	0.057421	-0.385718	0.214543	0.0130801	0.198708	0.144993	0.0546796	0.108393	0.819614	0.77322	0.00913747
ENSG00000126246	IGFLR1	19	35738801	35742453	-1	q13.12	protein_coding	0.417377	0.00167986	-0.0577529	-0.366041	0.124703	0.00760283	0.115499	0.0842775	0.00116365	0.00523788	0.825594	0.618187	3.45363e-05
ENSG00000166813	KIF7	15	89608789	89655451	-1	q26.1	protein_coding	0.417436	-0.00388721	-0.128794	-0.324689	0.099429	0.00606193	0.0920905	0.0671967	5.96604e-05	0.000585566	0.522873	0.165134	5.05974e-06
ENSG00000141579	ZNF750	17	82829435	82840578	-1	q25.3	protein_coding	0.417456	-0.00573884	-0.120221	-0.587107	0.208803	0.0127302	0.193392	0.141115	0.0483758	0.0984153	0.653136	0.535636	6.86856e-05
ENSG00000197712	FAM114A1	4	38867677	38945739	1	p14	protein_coding	0.41765	0.00129893	-0.0300024	-0.453145	0.110744	0.0067518	0.102571	0.0748439	0.000279286	0.00177829	0.847844	0.770526	2.66176e-08
ENSG00000241644	INMT	7	30697985	30757602	1	p14.3	protein_coding	0.417711	-0.00196818	-0.178639	-0.398956	0.171881	0.0104791	0.159195	0.116161	0.0169272	0.0426446	0.851411	0.264572	0.000874893
ENSG00000177409	SAMD9L	7	93130055	93148369	-1	q21.2	protein_coding	0.41837	0.00470654	-0.0380234	-0.24367	0.184382	0.0112413	0.170774	0.12461	0.0254817	0.059059	0.676374	0.824273	0.0534068
ENSG00000011198	ABHD5	3	43690113	43734371	1	p21.33	protein_coding	0.418415	-0.00452277	0.0412762	-0.153554	0.113734	0.00693407	0.10534	0.0768644	0.000384679	0.00225517	0.515781	0.696037	0.0485461
ENSG00000089472	HEPH	X	66162549	66268867	1	q12	protein_coding	0.418439	-0.00404225	-0.110131	-0.307546	0.122828	0.00748852	0.113763	0.0830104	0.000958353	0.00451036	0.590577	0.335413	0.000351705
ENSG00000211592	IGKC	2	88857161	89085723	-1	p11.2	IG_C_gene	0.418491	-0.00524311	-0.731922	-0.425034	0.363387	0.0221548	0.336567	0.245587	0.2523	0.362002	0.813421	0.0320864	0.0866871
ENSG00000162551	ALPL	1	21509372	21578412	1	p36.12	protein_coding	0.419012	0.00349723	0.0151216	-0.241716	0.149583	0.00911971	0.138543	0.101092	0.00614631	0.0191613	0.702203	0.913311	0.0187304
ENSG00000163110	PDLIM5	4	94451857	94668227	1	q22.3	protein_coding	0.419341	0.0035914	-0.0084723	-0.243828	0.104787	0.00638862	0.0970534	0.070818	0.000122944	0.000975262	0.575306	0.930617	0.000850738
ENSG00000146477	SLC22A3	6	160348268	160452581	1	q25.3	protein_coding	0.419722	0.000641851	-0.125554	-0.337124	0.150884	0.00919903	0.139748	0.101971	0.00649729	0.0200196	0.944517	0.37118	0.00132732
ENSG00000241549	GUSBP2	6	26871484	26956554	-1	p22.2	transcribed_unprocessed_pseudogene	0.419746	-0.0100404	-0.0968866	-0.314058	0.150608	0.0091822	0.139492	0.101785	0.00640069	0.0197869	0.276897	0.488988	0.00264815
ENSG00000226958	RNA28S5	X	109054131	109054562	-1	q22.3	processed_pseudogene	0.419956	-0.00555527	-0.216909	-0.421907	0.123781	0.00754662	0.114645	0.0836545	0.00100308	0.00468026	0.46343	0.0614738	2.12844e-06
ENSG00000151388	ADAMTS12	5	33523535	33892192	-1	p13.2	protein_coding	0.420057	-0.015988	-0.0883073	-0.189951	0.207218	0.0126336	0.191924	0.140043	0.0453934	0.0935766	0.208716	0.646463	0.178129
ENSG00000251348	HSPD1P11	5	95768999	95770700	1	q15	processed_pseudogene	0.420197	-0.00809405	0.0912874	-0.0378997	0.189046	0.0115257	0.175093	0.127762	0.028557	0.0644944	0.484197	0.603301	0.767374
ENSG00000011304	PTBP1	19	797075	812327	1	p13.3	protein_coding	0.420284	-0.00132663	-0.0795752	-0.308341	0.075006	0.00457292	0.06947	0.050691	1.9682e-07	3.72127e-05	0.772354	0.254836	2.34357e-08
ENSG00000113578	FGF1	5	142592178	142698070	-1	q31.3	protein_coding	0.420331	-0.00147684	-0.052229	-0.540147	0.139946	0.00853215	0.129617	0.0945791	0.00339509	0.0120573	0.86294	0.687873	1.22827e-07
ENSG00000064989	CALCRL	2	187343129	187448460	-1	q32.1	protein_coding	0.420612	1.07192e-05	0.0151537	-0.0613179	0.104454	0.00636828	0.0967444	0.0705925	0.000112295	0.000909872	0.99866	0.875857	0.3872
ENSG00000115325	DOK1	2	74549026	74557554	1	p13.1	protein_coding	0.420656	0.00145747	-0.164638	-0.402227	0.106225	0.00647624	0.0983845	0.0717893	0.000142971	0.00108806	0.822415	0.0974688	1.97207e-07
ENSG00000104081	BMF	15	40087890	40108892	-1	q15.1	protein_coding	0.420748	-0.000214121	-0.0193226	-0.239891	0.1275	0.00777336	0.11809	0.0861678	0.00135342	0.00588846	0.978081	0.870366	0.00645582
ENSG00000163710	PCOLCE2	3	142815922	142889203	-1	q23	protein_coding	0.420939	-0.00279292	0.13546	-0.103894	0.154286	0.00940645	0.142899	0.104271	0.0075587	0.0225559	0.767166	0.345516	0.321542
ENSG00000099994	SUSD2	22	24181259	24189110	1	q11.23	protein_coding	0.420988	0.00221091	-0.309423	-0.500824	0.180613	0.0110115	0.167283	0.122063	0.0218303	0.0522647	0.841289	0.0674009	8.49549e-05
ENSG00000117115	PADI2	1	17066761	17119435	-1	p36.13	protein_coding	0.421057	-0.00441084	0.0322795	-0.342197	0.116607	0.0071092	0.108	0.0788057	0.000485245	0.00270038	0.536422	0.765668	3.46664e-05
ENSG00000142632	ARHGEF19	1	16197854	16212609	-1	p36.13	protein_coding	0.421087	0.00670344	-0.0545595	-0.377891	0.132636	0.00808646	0.122846	0.0896386	0.00201018	0.00798266	0.409156	0.657939	5.5908e-05
ENSG00000114374	USP9Y	Y	12701231	12860839	1	q11.221	protein_coding	0.421208	0.0595722	8.91996	0.00697856	0.417795	0.0254719	0.386959	0.282357	0.315882	0.431355	0.0214011	3.87336e-41	0.980333
ENSG00000147459	DOCK5	8	25184723	25418082	1	p21.2	protein_coding	0.42125	-0.00522812	-0.0025502	-0.406869	0.171297	0.0104436	0.158654	0.115767	0.0156971	0.0402414	0.617782	0.987208	0.000671188
ENSG00000137203	TFAP2A	6	10393186	10419659	-1	p24.3	protein_coding	0.421262	0.00396635	0.0211636	-0.285367	0.150702	0.0091879	0.139579	0.101848	0.00625011	0.0194198	0.666923	0.879798	0.00613402
ENSG00000177738		5	43014414	43067419	-1	p12	sense_overlapping	0.421382	-0.00367573	-0.199246	-0.38245	0.133876	0.00816211	0.123995	0.0904771	0.00218765	0.00854999	0.653469	0.11133	5.35868e-05
ENSG00000030304	MUSK	9	110668771	110801579	1	q31.3	protein_coding	0.421405	0.02005	0.42938	-0.220481	0.225237	0.0137321	0.208613	0.152221	0.0643678	0.12351	0.1475	0.0422467	0.150722
ENSG00000104368	PLAT	8	42175233	42207724	-1	p11.21	protein_coding	0.421533	0.00708746	-0.0132194	-0.278095	0.138233	0.00842774	0.128031	0.0934217	0.00295579	0.0108153	0.402434	0.917976	0.00367822
ENSG00000156150	ALX3	1	110059994	110070700	-1	p13.3	protein_coding	0.421558	0.00376242	0.0610884	-0.289266	0.106276	0.0064794	0.0984325	0.0718243	0.000139635	0.00106607	0.562807	0.536311	0.000112036
ENSG00000103449	SALL1	16	51135975	51151367	-1	q12.1	protein_coding	0.421876	-0.00837589	0.00496182	-0.307783	0.111909	0.00682278	0.103649	0.0756307	0.000280729	0.00178355	0.222555	0.961917	9.60552e-05
ENSG00000113073	SLC4A9	5	140360202	140375143	1	q31.3	protein_coding	0.42192	-0.00080551	-0.000965277	-0.463351	0.170636	0.0104032	0.158042	0.11532	0.0151524	0.039221	0.938442	0.995139	0.000115951
ENSG00000010379	SLC6A13	12	220621	262873	-1	p13.33	protein_coding	0.422342	0.00122806	-0.0964956	-0.436215	0.169388	0.0103272	0.156886	0.114477	0.0143481	0.0375725	0.905589	0.539951	0.000243443
ENSG00000261602		16	69709874	69710583	1	q22.1	antisense	0.422412	-0.00971905	-0.221799	-0.392067	0.182832	0.0111468	0.169338	0.123562	0.0229857	0.0544572	0.385408	0.193356	0.00202105
ENSG00000269481		19	17414257	17422324	-1	p13.11	antisense	0.422522	-0.0133865	-0.316396	-0.287683	0.165705	0.0101026	0.153475	0.111988	0.0123433	0.0332918	0.188266	0.0419264	0.0117269
ENSG00000204839	MROH6	8	143566187	143572971	-1	q24.3	protein_coding	0.422609	-0.000295837	-0.250422	-0.423416	0.104543	0.00637371	0.0968269	0.0706527	0.00010606	0.000877471	0.963075	0.0111876	3.51173e-08
ENSG00000170370	EMX2	10	117542444	117549546	1	q26.11	protein_coding	0.423041	0.00180933	-0.0920449	-0.347593	0.127374	0.00776564	0.117973	0.0860824	0.00126414	0.00558719	0.816259	0.43716	0.00010783
ENSG00000126803	HSPA2	14	64535905	64546173	1	q23.3	protein_coding	0.423166	-0.0117927	0.0663154	-0.311653	0.168182	0.0102536	0.155769	0.113662	0.0135072	0.035827	0.25293	0.671249	0.00727389
ENSG00000169252	ADRB2	5	148825245	148828687	1	q32	protein_coding	0.423385	-0.0038848	0.0195579	-0.237039	0.137371	0.00837514	0.127232	0.0928386	0.00267616	0.0100084	0.643795	0.878151	0.0122313
ENSG00000147588	PMP2	8	81440326	81447523	-1	q21.13	protein_coding	0.42343	0.00861864	-0.0598655	-0.353037	0.121902	0.00743206	0.112905	0.0823846	0.00076924	0.0038188	0.249035	0.597165	4.30456e-05
ENSG00000169031	COL4A3	2	227164565	227314792	1	q36.3	protein_coding	0.423677	0.0135793	-0.0586028	-0.331813	0.161236	0.00983012	0.149335	0.108967	0.00999383	0.0281083	0.170331	0.695606	0.00299506
ENSG00000139438	FAM222A	12	109714228	109770507	1	q24.11	protein_coding	0.424066	-0.0146562	-0.0131	-0.401681	0.145594	0.00887648	0.134848	0.0983961	0.00444755	0.0148318	0.101946	0.922811	9.16753e-05
ENSG00000149781	FERMT3	11	64206678	64223886	1	q13.1	protein_coding	0.424555	-0.00523163	-0.18087	-0.235231	0.151485	0.00923567	0.140305	0.102378	0.00612127	0.0191016	0.57239	0.200422	0.0237287
ENSG00000162777	DENND2D	1	111187174	111204535	-1	p13.2	protein_coding	0.425076	-0.0024554	-0.026485	-0.0861567	0.157737	0.00961681	0.146095	0.106603	0.00830087	0.0243354	0.799013	0.856521	0.42095
ENSG00000170545	SMAGP	12	51244558	51270890	-1	q13.13	protein_coding	0.425137	-0.0151642	-0.179554	-0.239425	0.130881	0.00797949	0.121221	0.0884528	0.00159558	0.00668575	0.06035	0.141792	0.00802806
ENSG00000125089	SH3TC1	4	8182072	8241803	1	p16.1	protein_coding	0.425138	0.000809884	-0.0475344	-0.225698	0.144205	0.00879183	0.133562	0.0974577	0.00400521	0.0136385	0.926794	0.72269	0.0226721
ENSG00000008311	AASS	7	122075647	122144280	-1	q31.32	protein_coding	0.425232	0.00399297	0.204973	-0.264501	0.14338	0.0087415	0.132797	0.0968998	0.00380078	0.0131256	0.648848	0.125965	0.00753027
ENSG00000174236	REP15	12	27696519	27697596	1	p11.22	protein_coding	0.425375	-0.0151209	-0.264035	-0.372	0.19414	0.0118362	0.179811	0.131205	0.0308412	0.0686055	0.204473	0.14523	0.00557281
ENSG00000135540	NHSL1	6	138422043	138692571	-1	q24.1	protein_coding	0.425404	-0.000790615	-0.0520678	-0.384634	0.108121	0.00659186	0.100141	0.0730709	0.000156719	0.00115889	0.90478	0.604286	8.46071e-07
ENSG00000154553	PDLIM3	4	185500660	185535612	-1	q35.1	protein_coding	0.42541	0.0074171	-0.000409005	-0.270636	0.118324	0.00721392	0.109591	0.0799665	0.000511649	0.00280495	0.306429	0.99703	0.00103077
ENSG00000205810	KLRC3	12	10412312	10420595	-1	p13.2	protein_coding	0.425824	0.0155187	0.163006	-0.464207	0.125168	0.0076312	0.11593	0.0845921	0.000973158	0.00456902	0.0447248	0.162898	3.25157e-07
ENSG00000158813	EDA	X	69616067	70039469	1	q13.1	protein_coding	0.425873	-0.00246178	0.020438	-0.275315	0.0866781	0.00528454	0.0802807	0.0585793	3.63499e-06	0.000116826	0.642371	0.799585	8.59911e-06
ENSG00000147421	HMBOX1	8	28890394	29064764	1	p21.1	protein_coding	0.425949	-0.00401822	-0.0911235	-0.317182	0.0820095	0.00499991	0.0759567	0.0554241	1.1363e-06	7.29697e-05	0.42356	0.233187	1.16636e-07
ENSG00000183918	SH2D1A	X	124346344	124373155	1	q25	protein_coding	0.425968	0.00929835	-0.0756475	-0.639718	0.222064	0.0135387	0.205674	0.150077	0.0580241	0.11357	0.493849	0.713822	4.68826e-05
ENSG00000226312	CFLAR-AS1	2	201140284	201157823	-1	q33.1	antisense	0.425974	0.0102478	0.0935828	-0.470476	0.155207	0.00946256	0.143751	0.104893	0.0072201	0.021819	0.281501	0.516583	2.00013e-05
ENSG00000144476	ACKR3	2	236567787	236582358	1	q37.3	protein_coding	0.426116	-0.00410023	-0.0695509	-0.221257	0.145669	0.00888106	0.134918	0.0984468	0.00428588	0.0143712	0.645343	0.607372	0.0268749
ENSG00000213859	KCTD11	17	7351889	7354944	1	p13.1	protein_coding	0.426379	0.00196176	-0.0435456	-0.335285	0.0920099	0.00560961	0.0852189	0.0621826	1.11669e-05	0.000205855	0.727312	0.610522	4.90545e-07
ENSG00000137496	IL18BP	11	71998541	72005715	1	q13.4	protein_coding	0.426527	-0.0001108	0.0214435	-0.248021	0.105946	0.00645924	0.0981262	0.0716008	0.00011265	0.000911169	0.986349	0.827475	0.000794007
ENSG00000154945	ANKRD40	17	50693190	50707924	-1	q21.33	protein_coding	0.426677	0.000539405	-0.0518521	-0.556631	0.118266	0.00721037	0.109537	0.0799271	0.000490436	0.00271862	0.94052	0.637009	3.95468e-10
ENSG00000219755		6	99575712	99576456	1	q16.2	processed_pseudogene	0.426816	0.00934141	0.0396056	-0.425496	0.20517	0.0125087	0.190027	0.138659	0.0401332	0.084829	0.456993	0.835337	0.00278795
ENSG00000143412	ANXA9	1	150982017	150995634	1	q21.3	protein_coding	0.426844	-0.00359887	-0.11533	-0.46338	0.127517	0.0077744	0.118106	0.0861794	0.00116225	0.0052352	0.644464	0.331247	5.23081e-07
ENSG00000108798	ABI3	17	49210227	49223225	1	q21.32	protein_coding	0.426897	-0.00241541	0.0126013	-0.228876	0.160228	0.00976867	0.148402	0.108286	0.00903522	0.0260002	0.805229	0.932505	0.0371131
ENSG00000171790	SLFNL1	1	41015597	41023237	-1	p34.2	protein_coding	0.427154	-0.011657	-0.0770993	-0.400391	0.165886	0.0101136	0.153642	0.11211	0.0115351	0.0315523	0.251908	0.616938	0.000554636
ENSG00000197903	HIST1H2BK	6	27146418	27146798	-1	p22.1	protein_coding	0.427158	-0.00626069	-0.0152107	-0.107839	0.107985	0.00658357	0.100015	0.072979	0.000145224	0.00109983	0.343989	0.879436	0.142734
ENSG00000004700	RECQL	12	21468911	21501669	-1	p12.1	protein_coding	0.427548	0.00242538	0.129432	-0.0509723	0.129637	0.00790365	0.120069	0.0876121	0.00136186	0.00591332	0.759601	0.283718	0.562054
ENSG00000186150	UBL4B	1	110112468	110113945	1	p13.3	protein_coding	0.427636	0.0105444	-0.211991	-0.1342	0.190955	0.011642	0.176861	0.129052	0.0274099	0.0625185	0.367329	0.233592	0.300976
ENSG00000111145	ELK3	12	96194382	96269835	1	q23.1	protein_coding	0.428056	0.000425551	0.029929	-0.243389	0.113738	0.00693434	0.105344	0.0768673	0.000286984	0.00180843	0.951192	0.776933	0.0020635
ENSG00000213398	LCAT	16	67939750	67944131	-1	q22.1	protein_coding	0.428136	0.00470088	-0.0743929	-0.452293	0.11664	0.00711125	0.108031	0.0788284	0.000395836	0.00230589	0.510149	0.492704	1.09244e-07
ENSG00000261040	WFDC21P	17	60083566	60091885	-1	q23.1	processed_transcript	0.428344	-0.0409564	-0.701108	-0.300461	0.41973	0.0255899	0.388751	0.283664	0.310019	0.425044	0.112741	0.074416	0.292133
ENSG00000119403	PHF19	9	120855652	120894896	-1	q33.2	protein_coding	0.428421	-0.0046149	-0.0486191	-0.363234	0.102072	0.00622309	0.0945388	0.0689831	5.99072e-05	0.000586808	0.460136	0.608228	8.39982e-07
ENSG00000170412	GPRC5C	17	74424851	74451653	1	q25.1	protein_coding	0.428427	0.00379362	-0.116095	-0.347307	0.131252	0.00800207	0.121564	0.0887032	0.00151713	0.00643997	0.636508	0.341949	0.000167833
ENSG00000075234	TTC38	22	46267961	46294008	1	q13.31	protein_coding	0.428558	-0.00220735	-0.0651654	-0.374239	0.102352	0.00624014	0.0947977	0.0691721	6.2213e-05	0.000602988	0.724305	0.493462	4.53492e-07
ENSG00000131941	RHPN2	19	32978593	33064888	-1	q13.11	protein_coding	0.428571	0.00188194	0.0403503	-0.189301	0.140526	0.00856751	0.130154	0.0949711	0.0029528	0.0108072	0.826597	0.757212	0.0490434
ENSG00000010278	CD9	12	6199715	6238271	1	p13.31	protein_coding	0.428578	-0.00158996	0.109652	-0.236676	0.168895	0.0102971	0.156429	0.114144	0.0127569	0.0342055	0.877609	0.485002	0.0407771
ENSG00000075651	PLD1	3	171600405	171810950	-1	q26.31	protein_coding	0.42865	-0.0126913	0.0663574	-0.218822	0.167276	0.0101984	0.15493	0.11305	0.0119294	0.0324217	0.216337	0.669379	0.0558249
ENSG00000183230	CTNNA3	10	65912518	67696169	-1	q21.3	protein_coding	0.428736	0.00114279	-0.0757593	-0.602874	0.205701	0.0125411	0.190519	0.139018	0.0397635	0.0841478	0.927582	0.691764	3.5418e-05
ENSG00000174130	TLR6	4	38823715	38856817	-1	p14	protein_coding	0.42875	0.00374451	0.0603118	-0.0795282	0.208294	0.0126992	0.192921	0.140771	0.0422346	0.0883404	0.768729	0.755237	0.573413
ENSG00000101868	POLA1	X	24693919	24996986	1	p22.11	protein_coding	0.428759	0.000487425	-0.0490563	-0.316942	0.0690636	0.00421063	0.0639663	0.046675	1.32743e-08	2.3144e-05	0.908082	0.444999	8.97593e-10
ENSG00000105672	ETV2	19	35641745	35644871	1	q13.12	protein_coding	0.428849	0.0017481	0.0398832	-0.319719	0.120453	0.0073437	0.111563	0.0814051	0.000575781	0.00307003	0.812352	0.721497	0.000160709
ENSG00000163362	C1orf106	1	200891048	200915735	1	q32.1	protein_coding	0.428938	0.00254837	0.0686057	-0.278909	0.152002	0.00926717	0.140783	0.102727	0.00579126	0.0183118	0.783909	0.627135	0.00784478
ENSG00000139572	GPR84	12	54362445	54364487	-1	q13.13	protein_coding	0.429175	-0.00512006	0.00642919	-0.0237366	0.247906	0.0151142	0.229609	0.167541	0.0865961	0.156284	0.735524	0.977719	0.88763
ENSG00000166682	TMPRSS5	11	113687550	113706373	-1	q23.2	protein_coding	0.429766	0.00197601	-0.23321	-0.623537	0.232399	0.0141688	0.215247	0.157062	0.0674659	0.128332	0.889374	0.281294	0.000137932
ENSG00000147113	CXorf36	X	45148374	45200901	-1	p11.3	protein_coding	0.429817	0.000761693	-0.0837447	-0.435053	0.141691	0.00863852	0.131233	0.0957582	0.00310196	0.011235	0.92992	0.524888	1.596e-05
ENSG00000116044	NFE2L2	2	177227595	177392697	-1	q31.2	protein_coding	0.429825	-0.00322809	-0.0411698	-0.267546	0.0983129	0.00599389	0.0910567	0.0664424	3.09493e-05	0.000384102	0.591422	0.652183	0.000112312
ENSG00000146535	GNA12	7	2728112	2844324	-1	p22.2	protein_coding	0.430051	0.00161987	-0.0343002	-0.334202	0.0914786	0.00557721	0.0847268	0.0618236	8.55674e-06	0.000177722	0.772097	0.686492	4.62381e-07
ENSG00000109667	SLC2A9	4	9771153	10054936	-1	p16.1	protein_coding	0.430061	-0.00256541	-0.165377	-0.208823	0.131797	0.00803535	0.12207	0.0890721	0.00152253	0.0064557	0.750212	0.178637	0.0210955
ENSG00000186994	KANK3	19	8322584	8343262	-1	p13.2	protein_coding	0.430068	0.00142923	-0.0719723	-0.361693	0.111419	0.00679296	0.103196	0.0753001	0.000204493	0.0014037	0.833798	0.4872	5.6786e-06
ENSG00000168899	VAMP5	2	85584408	85593412	1	p11.2	protein_coding	0.430098	0.00615058	-0.11474	-0.464692	0.113727	0.00693364	0.105333	0.0768596	0.000269178	0.00173315	0.377239	0.278718	2.76648e-08
ENSG00000170653	ATF7	12	53507856	53626410	-1	q13.13	protein_coding	0.43037	-0.00739119	-0.0319445	-0.279825	0.0866638	0.00528367	0.0802675	0.0585696	2.92948e-06	0.000105883	0.16504	0.691522	6.2983e-06
ENSG00000239257	RPL23AP1	6	29726669	29727139	-1	p22.1	transcribed_processed_pseudogene	0.430642	-0.00625586	-0.282253	-0.475663	0.190811	0.0116333	0.176728	0.128955	0.0262581	0.060478	0.591978	0.113496	0.000372061
ENSG00000141526	SLC16A3	17	82228397	82261129	1	q25.3	protein_coding	0.430761	-0.00609102	-0.00512252	-0.135224	0.165423	0.0100854	0.153213	0.111797	0.0106619	0.029616	0.54729	0.973397	0.22939
ENSG00000163359	COL6A3	2	237324003	237414375	-1	q37.3	protein_coding	0.430849	0.00349706	-0.24351	-0.0371277	0.246051	0.0150011	0.227891	0.166288	0.0830977	0.15137	0.816159	0.28793	0.823792
ENSG00000188000	OR7D2	19	9185594	9188817	1	p13.2	protein_coding	0.431366	0.017419	0.433037	0.212334	0.270015	0.0164621	0.250086	0.182483	0.113393	0.193942	0.292626	0.0865325	0.247447
ENSG00000173801	JUP	17	41754604	41786931	-1	q21.2	protein_coding	0.431794	-0.00294265	-0.0115062	-0.384358	0.119709	0.00729836	0.110874	0.0809025	0.000491691	0.00272306	0.687694	0.91756	7.01308e-06
ENSG00000186951	PPARA	22	46150521	46243756	1	q13.31	protein_coding	0.431873	-0.00383877	0.00497289	-0.219562	0.123649	0.00753856	0.114523	0.0835652	0.000721758	0.00363523	0.611756	0.965454	0.010001
ENSG00000236352		20	53940160	53942508	1	q13.2	antisense	0.432389	-0.00089215	-0.115074	-0.546335	0.154042	0.00939154	0.142673	0.104105	0.00604565	0.018917	0.924515	0.421895	9.05077e-07
ENSG00000170989	S1PR1	1	101236888	101241518	1	p21.2	protein_coding	0.432412	0.0014008	0.0162009	-0.206642	0.129894	0.00791933	0.120307	0.087786	0.00123327	0.00548236	0.859969	0.893157	0.0205928
ENSG00000103742	IGDCC4	15	65381464	65423072	-1	q22.31	protein_coding	0.432496	0.00376976	-0.028392	-0.180316	0.124724	0.00760409	0.115518	0.0842915	0.000784368	0.00387068	0.621189	0.806372	0.0349301
ENSG00000179636	TPPP2	14	21024109	21036276	1	q11.2	protein_coding	0.432497	-0.00275562	-0.0665354	-0.437817	0.156843	0.00956229	0.145266	0.105998	0.00696014	0.0211764	0.773827	0.64796	7.67822e-05
ENSG00000188559	RALGAPA2	20	20389552	20712488	-1	p11.23	protein_coding	0.432518	-0.00572749	0.0134135	-0.314983	0.0888418	0.00541646	0.0822847	0.0600416	4.36386e-06	0.000128494	0.292945	0.870847	9.12025e-07
ENSG00000254433		11	106085990	106101975	-1	q22.3	antisense	0.432777	0.000561242	-0.101476	-0.0417216	0.159878	0.00974735	0.148078	0.10805	0.0080256	0.0236778	0.954203	0.494795	0.700243
ENSG00000257017	HP	16	72054592	72061055	1	q22.2	protein_coding	0.43306	0.0223127	0.185529	-0.513324	0.237353	0.0144708	0.219834	0.160409	0.0711484	0.13367	0.126351	0.400773	0.00185709
ENSG00000143851	PTPN7	1	202147013	202161588	-1	q32.1	protein_coding	0.433074	0.00803896	-0.124121	-0.297314	0.189213	0.0115358	0.175248	0.127875	0.0242591	0.0568108	0.487551	0.48048	0.0221543
ENSG00000123609	NMI	2	151270465	151290057	-1	q23.3	protein_coding	0.433253	0.00554571	-0.0288787	-0.312	0.1175	0.00716368	0.108828	0.0794095	0.00037377	0.00220578	0.440729	0.791294	0.000159856
ENSG00000182871	COL18A1	21	45405137	45513720	1	q22.3	protein_coding	0.433358	-0.00814411	-0.143282	-0.445399	0.110954	0.00676459	0.102765	0.0749856	0.000173719	0.00124453	0.231545	0.166422	4.45509e-08
ENSG00000106483	SFRP4	7	37905932	38025695	-1	p14.1	protein_coding	0.433576	0.0155564	-0.0206973	-0.275438	0.131484	0.00801625	0.12178	0.0888603	0.00136395	0.00591975	0.0552092	0.865398	0.00253569
ENSG00000057704	TMCC3	12	94567124	94650562	-1	q22	protein_coding	0.43371	-0.00528401	0.112325	-0.258747	0.149408	0.00910905	0.138381	0.100974	0.00457761	0.0151851	0.563203	0.418945	0.01193
ENSG00000117298	ECE1	1	21217247	21345504	-1	p36.12	protein_coding	0.433797	-0.00332474	-0.0696971	-0.265145	0.0811083	0.00494497	0.075122	0.0548151	5.90902e-07	5.66564e-05	0.50296	0.355822	4.9549e-06
ENSG00000168918	INPP5D	2	233059967	233207903	1	q37.1	protein_coding	0.434022	-0.00499535	-0.0915215	-0.279877	0.137371	0.00837514	0.127232	0.0928386	0.002108	0.00831194	0.552264	0.473668	0.00328321
ENSG00000104870	FCGRT	19	49506816	49526333	1	q13.33	protein_coding	0.434046	0.00197434	-0.129176	-0.311766	0.119765	0.00730178	0.110926	0.0809404	0.000463911	0.00260768	0.787433	0.247066	0.000210447
ENSG00000270343	UNGP3	14	81259565	81260239	-1	q31.1	processed_pseudogene	0.434075	0.00434765	-0.105243	-0.477122	0.210232	0.0128173	0.194715	0.14208	0.0416153	0.0872373	0.735191	0.590093	0.00112241
ENSG00000169583	CLIC3	9	136994635	136996803	-1	q34.3	protein_coding	0.4341	-0.0193083	-0.188449	-0.339962	0.240309	0.014651	0.222573	0.162407	0.0739533	0.137772	0.190649	0.399256	0.0389342
ENSG00000152137	HSPB8	12	119178642	119221131	1	q24.23	protein_coding	0.434591	0.000946078	-0.10249	-0.104639	0.105591	0.00643764	0.0977981	0.0713614	8.10473e-05	0.000726116	0.883468	0.297256	0.145796
ENSG00000134873	CLDN10	13	95433604	95579759	1	q32.1	protein_coding	0.434681	0.00169303	0.037006	-0.233258	0.141159	0.0086061	0.130741	0.0953989	0.0026983	0.0100765	0.844455	0.777742	0.0162859
ENSG00000198719	DLL1	6	170282206	170290473	-1	q27	protein_coding	0.434702	-0.00142112	-0.0525446	-0.499182	0.124354	0.00758154	0.115176	0.0840415	0.000714695	0.00360793	0.851703	0.649257	4.45684e-08
ENSG00000151726	ACSL1	4	184755595	184826818	-1	q35.1	protein_coding	0.43482	-0.00535085	0.0363787	-0.199709	0.126138	0.00769031	0.116828	0.0852472	0.000839159	0.0040721	0.488223	0.756175	0.0211873
ENSG00000188647	PTAR1	9	69709522	69759959	-1	q21.12	protein_coding	0.435066	-0.00643392	0.0329728	-0.189693	0.102289	0.0062363	0.0947394	0.0691296	4.8555e-05	0.000509324	0.304784	0.728567	0.007231
ENSG00000179314	WSCD1	17	5772234	6124427	1	p13.2	protein_coding	0.4356	-0.00359075	-0.0361948	-0.366537	0.100797	0.00614535	0.0933577	0.0681213	3.75127e-05	0.000436687	0.560372	0.699087	5.14818e-07
ENSG00000253910	PCDHGB2	5	141360042	141512979	1	q31.3	protein_coding	0.435757	-0.00168747	0.206277	-0.018808	0.151848	0.00925778	0.140641	0.102623	0.00504345	0.0164097	0.855746	0.145692	0.854966
ENSG00000260816		16	78895361	78899644	1	q23.1	sense_intronic	0.435791	0.00726499	-0.21804	-0.805163	0.214232	0.0130612	0.19842	0.144783	0.0446611	0.0923791	0.579335	0.274539	2.36464e-07
ENSG00000165476	REEP3	10	63521363	63625123	1	q21.3	protein_coding	0.435882	-0.00509135	0.16569	-0.263888	0.154374	0.00941177	0.14298	0.10433	0.00576411	0.0182585	0.589778	0.249369	0.0130385
ENSG00000280000		16	6037210	6038977	1	p13.3	TEC	0.43605	0.0294001	-0.194341	-0.82456	0.199417	0.0121579	0.184699	0.134771	0.0311748	0.0691438	0.0174647	0.295318	1.99656e-08
ENSG00000126561	STAT5A	17	42287547	42311943	1	q21.2	protein_coding	0.436124	0.00261253	0.0257408	-0.293535	0.103801	0.0063285	0.09614	0.0701516	5.89534e-05	0.000583012	0.680649	0.789466	6.28688e-05
ENSG00000204540	PSORS1C1	6	31114750	31140092	1	p21.33	protein_coding	0.436221	-0.0115154	0.125942	-0.490248	0.195938	0.0119459	0.181477	0.13242	0.0283072	0.0640338	0.337459	0.489351	0.000354989
ENSG00000173706	HEG1	3	124965710	125055958	-1	q21.2	protein_coding	0.436571	-0.00217238	0.144155	-0.181306	0.137126	0.00836024	0.127005	0.0926734	0.00195478	0.0078151	0.795532	0.25916	0.0532937
ENSG00000182158	CREB3L2	7	137874979	138002067	-1	q33	protein_coding	0.43688	-0.00611542	0.0663836	-0.220636	0.114976	0.00700977	0.10649	0.0777035	0.000252802	0.00165035	0.385137	0.534497	0.00550569
ENSG00000141736	ERBB2	17	39687914	39730426	1	q12	protein_coding	0.436956	-0.003415	-0.0135266	-0.276946	0.156772	0.00955799	0.145201	0.105951	0.00639693	0.0197847	0.721649	0.925971	0.0103775
ENSG00000168306	ACOX2	3	58505136	58537319	-1	p14.3	protein_coding	0.436989	-0.000775818	-0.152179	-0.390669	0.132127	0.00805546	0.122375	0.089295	0.00132191	0.00577841	0.923473	0.216664	3.05928e-05
ENSG00000155368	DBI	2	119366921	119372560	1	q14.2	protein_coding	0.437105	0.00388735	-0.0551019	-0.319994	0.0816015	0.00497503	0.0755787	0.0551484	5.70557e-07	5.5972e-05	0.436487	0.467718	8.20887e-08
ENSG00000267056		19	15910582	15911824	-1	p13.12	processed_pseudogene	0.437202	-0.00261316	0.286658	-0.0891043	0.25066	0.0152821	0.23216	0.169403	0.0842917	0.153017	0.864584	0.219908	0.600095
ENSG00000158517	NCF1	7	74773962	74789315	1	q11.23	protein_coding	0.437414	-0.000961699	-0.0637055	-0.402042	0.177613	0.0108286	0.164504	0.120035	0.0155514	0.0399518	0.929415	0.699414	0.0011547
ENSG00000120889	TNFRSF10B	8	23020133	23069179	-1	p21.3	protein_coding	0.437774	0.00392587	-0.023304	-0.266115	0.106169	0.00647286	0.0983331	0.0717518	7.88087e-05	0.00071388	0.545591	0.813164	0.000346968
ENSG00000231195	IFNA11P	9	21398614	21399139	-1	p21.3	unprocessed_pseudogene	0.43779	-0.00265646	-0.177194	-0.310939	0.19426	0.0118436	0.179923	0.131286	0.026471	0.0609035	0.822999	0.327156	0.0198477
ENSG00000196159	FAT4	4	125316399	125492932	1	q28.1	protein_coding	0.438	-0.0037881	0.0239366	-0.236546	0.139626	0.00851263	0.12932	0.0943627	0.00226056	0.00878046	0.657312	0.85354	0.0138462
ENSG00000263013		16	10938886	10940044	-1	p13.13	sense_intronic	0.438075	-3.63524e-05	-0.148765	-0.454799	0.112088	0.00683373	0.103815	0.075752	0.000172135	0.00123636	0.995767	0.155079	3.34454e-08
ENSG00000225345	SNX18P3	9	38566260	38568211	-1	p13.1	transcribed_unprocessed_pseudogene	0.43812	-0.0123623	0.0660496	-0.414289	0.206073	0.0125638	0.190864	0.13927	0.0360388	0.0776373	0.327579	0.73005	0.00370067
ENSG00000150867	PIP4K2A	10	22534849	22714555	-1	p12.2	protein_coding	0.438504	-0.00778232	-0.00214569	-0.313757	0.167305	0.0102002	0.154957	0.113069	0.010179	0.0285099	0.447339	0.98898	0.00662488
ENSG00000129422	MTUS1	8	17643795	17800917	-1	p22	protein_coding	0.438521	-0.00413784	-0.129103	-0.309277	0.130965	0.00798463	0.121299	0.0885098	0.00115838	0.0052214	0.605481	0.289819	0.000718079
ENSG00000127325	BEST3	12	69643360	69699476	-1	q15	protein_coding	0.43866	0.0148069	-0.084345	-0.415759	0.165486	0.0100893	0.153272	0.11184	0.0093804	0.0268039	0.14545	0.583381	0.000336774
ENSG00000108846	ABCC3	17	50634777	50692252	1	q21.33	protein_coding	0.438728	0.0128553	0.241686	-0.355687	0.153195	0.00933994	0.141889	0.103533	0.00512999	0.0166165	0.171873	0.0917042	0.000872096
ENSG00000198786	MT-ND5	MT	12337	14148	1		protein_coding	0.438873	0.00537955	-0.248829	-0.75557	0.160415	0.0097801	0.148575	0.108413	0.00739939	0.0222403	0.583549	0.0972013	3.85926e-10
ENSG00000090530	LEPREL1	3	189956728	190122437	-1	q28	protein_coding	0.439193	-0.00375664	-0.0549003	-0.280045	0.101549	0.00619118	0.094054	0.0686294	3.70331e-05	0.000433631	0.545419	0.56077	9.22675e-05
ENSG00000176438	SYNE3	14	95407266	95475836	-1	q32.13	protein_coding	0.439234	-0.00606187	0.00956455	-0.438793	0.14649	0.00893115	0.135678	0.099002	0.00344793	0.0121939	0.498923	0.943945	2.45665e-05
ENSG00000180509	KCNE1	21	34446688	34512275	-1	q22.12	protein_coding	0.439388	-0.00346432	0.183344	-0.246282	0.202084	0.0123205	0.187169	0.136573	0.0321157	0.0708193	0.779169	0.329738	0.0744467
ENSG00000155366	RHOC	1	112701106	112707434	-1	p13.2	protein_coding	0.43959	0.00744347	-0.0215324	-0.387561	0.108234	0.00659877	0.100246	0.0731475	9.89427e-05	0.000835811	0.262098	0.830377	7.31e-07
ENSG00000241186	TDGF1	3	46574555	46626543	1	p21.31	protein_coding	0.439591	0.0115778	-0.0551586	-0.370905	0.312577	0.019057	0.289507	0.211247	0.162817	0.257349	0.544915	0.849295	0.082282
ENSG00000196352	CD55	1	207321508	207360966	1	q32.2	protein_coding	0.439594	-0.00420199	0.108834	-0.167358	0.143275	0.00873512	0.132701	0.096829	0.00279198	0.0103405	0.631567	0.414141	0.0871
ENSG00000021355	SERPINB1	6	2832332	2842006	-1	p25.2	protein_coding	0.439617	0.00108766	0.100822	-0.252874	0.134802	0.00821855	0.124853	0.0911029	0.0015315	0.00648644	0.894988	0.421338	0.00661027
ENSG00000089159	PXN	12	120210439	120265771	-1	q24.23	protein_coding	0.439719	-0.000530784	-0.0642992	-0.327352	0.0950333	0.00579394	0.0880192	0.064226	1.14829e-05	0.000209433	0.927197	0.466838	1.70497e-06
ENSG00000007314	SCN4A	17	63938554	63972918	-1	q23.3	protein_coding	0.440141	0.0202504	0.0390921	-0.280603	0.200874	0.0122468	0.186048	0.135756	0.0308368	0.0686035	0.101455	0.834016	0.0414005
ENSG00000196091	MYBPC1	12	101568353	101686018	1	q23.2	protein_coding	0.440179	0.00182426	-0.0566362	-0.33117	0.134393	0.00819362	0.124474	0.0908265	0.00146433	0.00627193	0.824281	0.650124	0.000430308
ENSG00000170525	PFKFB3	10	6144934	6235545	1	p15.1	protein_coding	0.44037	-0.00920695	0.0427218	-0.0227074	0.0967923	0.00590118	0.0896484	0.0654147	1.55653e-05	0.00024846	0.121972	0.634755	0.729246
ENSG00000054654	SYNE2	14	63852983	64226433	1	q23.2	protein_coding	0.440539	-0.000315804	-0.0915371	-0.193882	0.102043	0.00622129	0.0945114	0.0689631	3.81367e-05	0.000441319	0.95962	0.335188	0.00596923
ENSG00000123094	RASSF8	12	25959029	26079892	1	p12.1	protein_coding	0.440559	-0.0019345	-0.0751895	-0.230218	0.0935996	0.00570653	0.0866913	0.063257	8.36339e-06	0.000175109	0.735344	0.387905	0.000440399
ENSG00000271781		5	675826	676616	1	p15.33	antisense	0.441007	-0.0187864	-0.0537926	-0.351736	0.181946	0.0110928	0.168517	0.122964	0.0172107	0.0432082	0.0935552	0.750252	0.00518023
ENSG00000160796	NBEAL2	3	46979683	47009703	1	p21.31	protein_coding	0.441332	0.00192371	0.0292501	-0.281978	0.111075	0.00677195	0.102877	0.0750672	0.000136317	0.00104977	0.776962	0.77677	0.00029425
ENSG00000255158		11	665910	678391	1	p15.5	antisense	0.441498	-0.00714999	-0.191134	-0.4502	0.194161	0.0118375	0.179831	0.131219	0.0251776	0.0584723	0.547246	0.290485	0.000885278
ENSG00000179241	LDLRAD3	11	35943981	36232136	1	p13	protein_coding	0.441562	0.00471235	0.180935	-0.321808	0.0897627	0.00547261	0.0831377	0.060664	3.54784e-06	0.000116334	0.391318	0.0319584	7.11354e-07
ENSG00000102760	RGCC	13	41457559	41470882	1	q14.11	protein_coding	0.441787	-0.00097338	0.0325114	-0.474816	0.133216	0.00812183	0.123384	0.0900307	0.00128434	0.00565086	0.904852	0.792726	8.10735e-07
ENSG00000070214	SLC44A1	9	105244622	105439171	1	q31.1	protein_coding	0.441817	-0.00634832	0.0230595	-0.288214	0.154207	0.00940162	0.142826	0.104217	0.00511149	0.0165786	0.501132	0.872073	0.0068043
ENSG00000141506	PIK3R5	17	8878911	8965712	-1	p13.1	protein_coding	0.441827	0.00429845	-0.0997593	-0.283746	0.179962	0.0109718	0.166679	0.121623	0.0158645	0.0405536	0.696085	0.550894	0.0217138
ENSG00000172201	ID4	6	19837386	19840684	1	p22.3	protein_coding	0.441886	0.00567889	0.0928759	-0.30056	0.149672	0.0091251	0.138625	0.101152	0.00395526	0.0135085	0.53518	0.504463	0.00373789
ENSG00000065809	FAM107B	10	14518557	14774897	-1	p13	protein_coding	0.441992	-0.00696546	-0.0482179	-0.354017	0.181977	0.0110947	0.168546	0.122985	0.0169889	0.0427539	0.531596	0.775425	0.00491487
ENSG00000121236	TRIM6	11	5596109	5612958	1	p15.4	protein_coding	0.442198	0.00485316	0.108036	-0.226877	0.132227	0.00806154	0.122468	0.0893624	0.00117397	0.00527341	0.548569	0.379871	0.0127123
ENSG00000242085	RPS20P33	14	105374618	105374971	1	q32.33	processed_pseudogene	0.442351	-0.00835183	-0.20628	-0.515164	0.165228	0.0100735	0.153033	0.111665	0.00871782	0.0253032	0.40909	0.180814	1.21125e-05
ENSG00000146233	CYP39A1	6	46549580	46652830	-1	p12.3	protein_coding	0.442391	-0.0106538	-0.272343	-0.33096	0.14992	0.00914023	0.138855	0.10132	0.00397314	0.0135538	0.246635	0.0527052	0.00150594
ENSG00000225724		22	22339573	22341214	1	q11.22	unprocessed_pseudogene	0.442427	-0.0361726	-0.142656	0.0956473	0.210833	0.0128539	0.195272	0.142486	0.0384614	0.081952	0.00592253	0.466815	0.503641
ENSG00000170345	FOS	14	75278774	75282230	1	q24.3	protein_coding	0.442743	0.00636216	-0.147577	-0.0158126	0.238441	0.0145371	0.220842	0.161145	0.0663706	0.126557	0.662614	0.505565	0.922034
ENSG00000155629	PIK3AP1	10	96593312	96720514	-1	q24.1	protein_coding	0.442749	-0.0088556	-0.0794921	-0.101093	0.206739	0.0126044	0.19148	0.13972	0.0347322	0.0753631	0.483999	0.678953	0.471086
ENSG00000011028	MRC2	17	62627401	62693597	1	q23.2	protein_coding	0.442904	-0.00383168	-0.25379	-0.390693	0.176082	0.0107353	0.163086	0.119001	0.0135353	0.0358773	0.721923	0.122923	0.00142831
ENSG00000100242	SUN2	22	38734725	38794143	-1	q13.1	protein_coding	0.443092	-0.00861619	0.0386547	-0.233327	0.134409	0.00819459	0.124489	0.0908372	0.00136819	0.00593552	0.295665	0.756842	0.0117347
ENSG00000251050		5	80019609	80019920	1	q14.1	processed_pseudogene	0.44318	-0.00735152	-0.158041	-0.638936	0.178302	0.0108706	0.165142	0.120501	0.0146456	0.0381543	0.500476	0.340946	7.18755e-07
ENSG00000245648		12	10363769	10398506	1	p13.2	antisense	0.443373	0.0103354	0.165275	-0.451836	0.170444	0.0103915	0.157864	0.11519	0.0107411	0.0297978	0.322406	0.297727	0.000163609
ENSG00000271075		14	52871458	52872217	1	q22.1	processed_pseudogene	0.443468	-0.00706178	-0.13386	-0.232787	0.186657	0.01138	0.172881	0.126148	0.0194742	0.0476829	0.536356	0.440641	0.0680374
ENSG00000134755	DSC2	18	31058840	31102415	-1	q12.1	protein_coding	0.443711	0.00122436	0.116846	-0.0360247	0.149571	0.00911896	0.138532	0.101084	0.00379193	0.0130993	0.893471	0.401047	0.722326
ENSG00000113594	LIFR	5	38474963	38608354	-1	p13.1	protein_coding	0.443798	-0.00553929	0.0243162	-0.221381	0.111729	0.00681184	0.103483	0.0755094	0.000136908	0.00105218	0.418103	0.814721	0.00420331
ENSG00000214954	LRRC69	8	91101832	91219236	1	q21.3	protein_coding	0.443936	-0.0128477	0.00968881	-0.404655	0.148281	0.00904032	0.137337	0.100212	0.00349471	0.0123031	0.158477	0.943903	0.000107802
ENSG00000259668		15	51457286	51460582	1	q21.2	antisense	0.443947	-0.00917504	-0.0931142	-0.560794	0.177339	0.0108119	0.16425	0.11985	0.0139714	0.0367836	0.398189	0.572087	9.33905e-06
ENSG00000091436		2	173075435	173268010	1	q31.1	protein_coding	0.444029	-0.00240673	-0.147923	-0.134796	0.0963995	0.00587723	0.0892846	0.0651493	1.24682e-05	0.000218301	0.683076	0.1008	0.0412021
ENSG00000079335	CDC14A	1	100351734	100520277	1	p21.2	protein_coding	0.444069	0.00279972	0.0245991	-0.300444	0.145871	0.00889338	0.135105	0.0985834	0.00300248	0.0109539	0.753583	0.855904	0.00297214
ENSG00000049540	ELN	7	74027789	74069907	1	q11.23	protein_coding	0.444093	-0.00425313	-0.0774683	-0.371127	0.116267	0.0070885	0.107686	0.0785762	0.000235775	0.00156771	0.549902	0.473628	7.83605e-06
ENSG00000256463	SALL3	18	78980275	79002677	1	q23	protein_coding	0.444244	-0.00257758	-0.00653118	-0.401977	0.143472	0.00874713	0.132883	0.0969621	0.00256142	0.00968134	0.76887	0.960901	7.25578e-05
ENSG00000168658	VWA3B	2	98087116	98313299	1	q11.2	protein_coding	0.44458	0.00602352	0.0933488	-0.198086	0.179087	0.0109185	0.165869	0.121032	0.014765	0.0384119	0.582436	0.57488	0.104946
ENSG00000106565	TMEM176B	7	150791285	150801360	-1	q36.1	protein_coding	0.4447	0.0012288	-0.166752	-0.205755	0.129342	0.00788563	0.119795	0.0874124	0.000864375	0.00416753	0.876492	0.167113	0.0205972
ENSG00000181381	DDX60L	4	168356735	168537786	-1	q32.3	protein_coding	0.444732	0.00441466	-0.0435244	-0.316838	0.128462	0.00783198	0.11898	0.0868177	0.000799159	0.00391989	0.574279	0.715302	0.000425508
ENSG00000137491	SLCO2B1	11	75100563	75206549	1	q13.4	protein_coding	0.444803	0.00464831	0.121335	-0.255594	0.159976	0.00975333	0.148169	0.108116	0.00652159	0.0200748	0.634728	0.414851	0.0200681
ENSG00000065978	YBX1	1	42682395	42702349	1	p34.2	protein_coding	0.445013	0.000365481	-0.0427358	-0.398253	0.0888198	0.00541512	0.0822643	0.0600267	2.44097e-06	9.88642e-05	0.946328	0.6046	1.86076e-09
ENSG00000198075	SULT1C4	2	108377911	108388057	1	q12.3	protein_coding	0.445072	0.00538963	-0.0750153	-0.238389	0.179203	0.0109256	0.165977	0.12111	0.0147209	0.0383175	0.622913	0.652306	0.051881
ENSG00000082074	FYB	5	39105236	39274528	-1	p13.1	protein_coding	0.445464	-0.00375674	0.0316614	-0.1377	0.232271	0.014161	0.215128	0.156975	0.05807	0.113614	0.79135	0.8833	0.38254
ENSG00000073350	LLGL2	17	75525080	75575208	1	q25.1	protein_coding	0.445668	-0.017199	0.00599669	-0.323235	0.131841	0.00803804	0.122111	0.0891018	0.00104438	0.00482222	0.0348878	0.960934	0.000458312
ENSG00000141934	PPAP2C	19	281040	291504	-1	p13.3	protein_coding	0.446044	-0.00802036	-0.106949	-0.4648	0.178925	0.0109086	0.165719	0.120922	0.0143642	0.0376098	0.463972	0.520216	0.000216492
ENSG00000130147	SH3BP4	2	234951973	235055714	1	q37.2	protein_coding	0.446154	-0.00405924	0.0576176	-0.309119	0.107984	0.00658354	0.100015	0.0729787	7.64328e-05	0.000699213	0.53896	0.565887	5.18655e-05
ENSG00000187951	ARHGAP11B	15	30624494	30772993	1	q13.2	protein_coding	0.446719	-0.0123376	-0.379384	-0.58624	0.221896	0.0135284	0.205519	0.149963	0.0468656	0.0960838	0.364043	0.0679446	0.000171569
ENSG00000101425	BPI	20	38260149	38337505	1	q11.23	protein_coding	0.447052	0.00487442	0.0360554	-0.550832	0.222108	0.0135413	0.205715	0.150106	0.0469104	0.0961656	0.719655	0.861233	0.00039713
ENSG00000154330	PGM5	9	68328308	68531061	1	q21.11	protein_coding	0.447317	0.00476175	-0.101909	-0.333189	0.18594	0.0113363	0.172216	0.125663	0.0180367	0.0448664	0.675382	0.555394	0.00936209
ENSG00000182183	FAM159A	1	52633344	52669683	1	p32.3	protein_coding	0.447395	0.00664777	0.207187	-0.340887	0.159361	0.00971581	0.147599	0.1077	0.00603725	0.0188968	0.495467	0.163597	0.00207126
ENSG00000100065	CARD10	22	37490362	37519542	-1	q13.1	protein_coding	0.447547	0.000889576	0.021085	-0.240797	0.147072	0.00896662	0.136217	0.0993952	0.00301355	0.0109904	0.921176	0.877309	0.0172649
ENSG00000136451	VEZF1	17	57971547	57988259	-1	q22	protein_coding	0.447659	-0.00748415	0.0166005	-0.329656	0.104796	0.00638913	0.0970612	0.0708237	4.52985e-05	0.000487382	0.244312	0.864555	1.02944e-05
ENSG00000106034	CPED1	7	120988677	121297444	1	q31.31	protein_coding	0.44776	-0.00982141	-0.240822	-0.174334	0.226	0.0137786	0.209319	0.152736	0.0503954	0.101684	0.47768	0.252765	0.256512
ENSG00000053918	KCNQ1	11	2444684	2849109	1	p15.5	protein_coding	0.447998	-0.00188334	-0.0374644	-0.31958	0.154549	0.00942246	0.143142	0.104448	0.00463307	0.015317	0.841995	0.794085	0.00286501
ENSG00000169715	MT1E	16	56625475	56627112	1	q13	protein_coding	0.448007	0.00148078	-0.116956	-0.432978	0.152746	0.00931253	0.141472	0.10323	0.00418855	0.0141355	0.873992	0.410434	6.05615e-05
ENSG00000051523	CYBA	16	88643283	88651152	-1	q24.2	protein_coding	0.448162	0.00380994	-0.0999998	-0.353594	0.149238	0.00909866	0.138223	0.100859	0.00340039	0.0120717	0.676334	0.471135	0.000690983
ENSG00000148180	GSN	9	121207794	121332843	1	q33.2	protein_coding	0.448178	-0.00471026	-0.0376259	-0.313012	0.128284	0.00782113	0.118816	0.0866974	0.000719557	0.00362508	0.548414	0.75217	0.000486107
ENSG00000205517	RGL3	19	11384341	11419342	-1	p13.2	protein_coding	0.448207	-0.000834794	-0.24395	-0.475585	0.145829	0.00889079	0.135065	0.0985546	0.00274686	0.0102161	0.925387	0.0739945	5.19079e-06
ENSG00000129566	TEP1	14	20365667	20413429	-1	q11.2	protein_coding	0.448505	0.00124752	-0.000289887	-0.398509	0.097387	0.00593744	0.0901992	0.0658167	1.25049e-05	0.000218746	0.834022	0.997442	2.65832e-08
ENSG00000129675	ARHGEF6	X	136665547	136782088	-1	q26.3	protein_coding	0.448662	-0.000580113	-0.0226775	-0.193386	0.100179	0.00610767	0.0927853	0.0677037	2.05295e-05	0.000295161	0.924526	0.807431	0.00524264
ENSG00000134668	SPOCD1	1	31790422	31816051	-1	p35.2	protein_coding	0.448738	-0.00806772	0.170612	-0.266343	0.210002	0.0128033	0.194503	0.141925	0.0351277	0.0760607	0.530093	0.382563	0.0635724
ENSG00000154783	FGD5	3	14818962	14934565	1	p25.1	protein_coding	0.448836	-0.000760254	-0.0552823	-0.206279	0.128078	0.00780857	0.118625	0.0865581	0.000694272	0.0035259	0.92264	0.642241	0.0191144
ENSG00000196917	HCAR1	12	122726076	122730843	-1	q24.31	protein_coding	0.448861	-0.000416939	0.1047	-0.324802	0.175378	0.0106923	0.162434	0.118525	0.0120304	0.0326236	0.968975	0.520727	0.00730586
ENSG00000182107	TMEM30B	14	61277370	61281840	-1	q23.1	protein_coding	0.449358	-0.0217113	-0.330298	-0.18562	0.339931	0.0207247	0.314842	0.229734	0.189307	0.290083	0.297425	0.296743	0.421081
ENSG00000168060	NAALADL1	11	65044818	65058549	-1	q13.1	protein_coding	0.449563	0.00875507	0.0138971	-0.381097	0.120797	0.0073647	0.111882	0.0816379	0.000331944	0.00202001	0.237425	0.901404	9.75629e-06
ENSG00000167693	NXN	17	799313	979770	-1	p13.3	protein_coding	0.449563	-0.00493186	-0.163064	-0.27962	0.112832	0.00687906	0.104504	0.0762545	0.000130964	0.00102185	0.475135	0.121932	0.000400808
ENSG00000132688	NES	1	156668763	156677397	-1	q23.1	protein_coding	0.44971	-0.0010484	-0.0430703	-0.401805	0.100315	0.00611597	0.0929114	0.0677957	2.01838e-05	0.00029274	0.86425	0.644	4.72343e-08
ENSG00000111602	TIMELESS	12	56416373	56449403	-1	q13.3	protein_coding	0.449736	-0.00692491	-0.0714699	-0.267033	0.100144	0.00610553	0.0927529	0.06768	1.95727e-05	0.00028643	0.259505	0.442851	0.000150652
ENSG00000161958	FGF11	17	7438273	7444937	1	p13.1	protein_coding	0.449997	-0.00510575	-0.212309	-0.388157	0.123564	0.00753337	0.114444	0.0835076	0.000436771	0.00248518	0.499543	0.066614	1.05605e-05
ENSG00000144909	OSBPL11	3	125528858	125595090	-1	q21.2	protein_coding	0.450108	-0.00123445	0.0802453	-0.173461	0.0946908	0.00577306	0.087702	0.0639945	6.94084e-06	0.000162665	0.831129	0.362473	0.00794431
ENSG00000170759	KIF5B	10	32009010	32056431	-1	p11.22	protein_coding	0.450246	0.0055509	0.007265	-0.417232	0.104564	0.00637499	0.0968464	0.070667	3.98012e-05	0.000449425	0.386051	0.940357	5.22253e-08
ENSG00000184669	OR7E14P	11	17013998	17053024	1	p15.1	transcribed_unprocessed_pseudogene	0.4505	0.0134604	-0.068149	-0.490415	0.157982	0.00963179	0.146322	0.106769	0.00531582	0.0170936	0.165453	0.642442	1.31169e-05
ENSG00000280439		7	106035798	106036431	1	q22.3	TEC	0.450522	0.0137457	-0.273562	-0.486785	0.172008	0.0104869	0.159313	0.116247	0.0102291	0.0286216	0.193037	0.0891451	6.21235e-05
ENSG00000197943	PLCG2	16	81739097	81962693	1	q23.3	protein_coding	0.45084	0.00301873	0.0113831	-0.367446	0.134296	0.00818769	0.124384	0.0907608	0.00112629	0.00510979	0.713161	0.927272	0.000103739
ENSG00000136960	ENPP2	8	119557086	119673453	-1	q24.12	protein_coding	0.45085	-0.00947246	0.126372	-0.211683	0.190209	0.0115965	0.17617	0.128548	0.0197525	0.0482071	0.416024	0.474894	0.102851
ENSG00000186326	RGS9BP	19	32675407	32678300	1	q13.11	protein_coding	0.451128	-0.00641807	-0.0338815	-0.143818	0.108144	0.00659325	0.100162	0.0730863	6.59205e-05	0.000628369	0.33276	0.735893	0.0519485
ENSG00000100365	NCF4	22	36860988	36878015	1	q12.3	protein_coding	0.451331	-0.00235554	0.00153472	-0.312398	0.164859	0.010051	0.152691	0.111416	0.00736165	0.0221678	0.815201	0.992001	0.00609905
ENSG00000141639	MAPK4	18	50560078	50731824	1	q21.1	protein_coding	0.451336	-0.00759963	-0.0667896	-0.118042	0.123379	0.0075221	0.114273	0.0833826	0.000413082	0.00238022	0.314862	0.560257	0.160075
ENSG00000127083	OMD	9	92414245	92424461	-1	q22.31	protein_coding	0.451558	0.00494977	-0.21028	-0.187303	0.244921	0.0149322	0.226844	0.165524	0.0682812	0.129548	0.740995	0.356236	0.260602
ENSG00000171316	CHD7	8	60678778	60868028	1	q12.2	protein_coding	0.45165	-0.00325794	0.0491321	-0.445708	0.111732	0.00681203	0.103486	0.0755116	0.000106137	0.000877596	0.633539	0.636017	5.26198e-08
ENSG00000145423	SFRP2	4	153780592	153789120	-1	q31.3	protein_coding	0.4519	-0.0121677	-0.288793	0.0339269	0.24159	0.0147291	0.223759	0.163273	0.0644264	0.123582	0.410777	0.199895	0.835827
ENSG00000225963		2	230125310	230174223	1	q37.1	antisense	0.452126	-0.00274686	0.0577554	-0.320793	0.144566	0.00881382	0.133896	0.0977015	0.00232784	0.00898282	0.755973	0.667175	0.00142706
ENSG00000160285	LSS	21	46188141	46228824	-1	q22.3	protein_coding	0.452251	-0.00665399	-0.0799917	-0.384504	0.0957033	0.00583478	0.0886397	0.0646787	7.76137e-06	0.00016986	0.256927	0.369061	4.35576e-08
ENSG00000132840	BHMT2	5	79069717	79089466	1	q14.1	protein_coding	0.452671	0.000906419	0.0368595	-0.412249	0.148637	0.00906204	0.137667	0.100453	0.00299149	0.010922	0.920532	0.789465	8.46745e-05
ENSG00000065534	MYLK	3	123610049	123884331	-1	q21.1	protein_coding	0.452797	-0.00120085	0.12167	-0.219454	0.116556	0.00710611	0.107953	0.0787714	0.000187183	0.00131682	0.866158	0.262495	0.00641968
ENSG00000056998	GYG2	X	2828788	2882818	1	p22.33	protein_coding	0.452972	0.00237821	0.0203554	-0.227988	0.139056	0.00847787	0.128792	0.0939774	0.00154964	0.0065424	0.779676	0.874747	0.0171149
ENSG00000258659	TRIM34	11	5619764	5644398	1	p15.4	protein_coding	0.453074	-0.000207697	0.0302254	-0.25279	0.166574	0.0101556	0.15428	0.112575	0.00773798	0.0230082	0.983725	0.845089	0.0270045
ENSG00000139263	LRIG3	12	58872149	58920522	-1	q14.1	protein_coding	0.453153	-0.00339647	0.147665	-0.329373	0.129224	0.00787844	0.119686	0.0873326	0.000688909	0.00350779	0.667346	0.220269	0.000279122
ENSG00000086288	NME8	7	37848597	37900401	1	p14.1	protein_coding	0.453188	-0.0102541	-0.100665	-0.742812	0.223609	0.0136329	0.207105	0.151121	0.0454377	0.0936382	0.453775	0.628021	3.60405e-06
ENSG00000278997		1	33141871	33143230	-1	p35.1	TEC	0.453237	-0.0109376	-0.130929	-0.471427	0.138105	0.00841993	0.127912	0.0933352	0.00143425	0.00615913	0.197017	0.30858	2.06365e-06
ENSG00000144802	NFKBIZ	3	101827991	101861022	1	q12.3	protein_coding	0.453282	-0.00525107	0.0257532	-0.256205	0.118707	0.00723728	0.109946	0.0802254	0.0002367	0.00157011	0.469856	0.815296	0.00189544
ENSG00000087589	CASS4	20	56412112	56460387	1	q13.31	protein_coding	0.45335	-0.00918359	-0.221076	-0.326552	0.178465	0.0108806	0.165293	0.120611	0.012664	0.0340205	0.400726	0.184194	0.00801326
ENSG00000008394	MGST1	12	16347142	16609259	1	p12.3	protein_coding	0.453483	0.00369361	0.024289	-0.220419	0.140217	0.00854869	0.129868	0.0947625	0.00166848	0.00691403	0.666651	0.852029	0.0220996
ENSG00000141469	SLC14A1	18	45724127	45752520	1	q12.3	protein_coding	0.45354	-0.0152561	-0.222479	-0.353799	0.250118	0.015249	0.231657	0.169036	0.0728773	0.136184	0.319574	0.339253	0.0389549
ENSG00000173805	HAP1	17	41717742	41734644	-1	q21.2	protein_coding	0.453607	0.00186354	-0.0396807	-0.256447	0.130608	0.00796282	0.120968	0.0882681	0.000770445	0.00382324	0.815455	0.743599	0.00454453
ENSG00000250569	NTAN1P2	8	86481754	86483002	-1	q21.3	processed_pseudogene	0.453756	-0.0167012	0.108625	-0.257583	0.156242	0.00952567	0.14471	0.105592	0.00455967	0.0151384	0.0827133	0.454686	0.0165282
ENSG00000054179	ENTPD2	9	137048098	137054045	-1	q34.3	protein_coding	0.453858	0.0143095	-0.00416621	-0.240335	0.176121	0.0107376	0.163122	0.119027	0.0114734	0.0314217	0.185769	0.979676	0.046229
ENSG00000166289	PLEKHF1	19	29665056	29675457	1	q12	protein_coding	0.45388	-0.000325079	-0.0555603	-0.426171	0.118548	0.00722755	0.109798	0.0801176	0.000228358	0.00152776	0.964217	0.613989	6.68692e-07
ENSG00000128284	APOL3	22	36140330	36166177	-1	q12.3	protein_coding	0.453904	0.00631087	-0.017836	-0.264273	0.131949	0.00804459	0.12221	0.0891745	0.00085923	0.00414976	0.434667	0.884268	0.00382603
ENSG00000168487	BMP1	8	22164736	22212326	1	p21.3	protein_coding	0.454064	-0.00202061	-0.133413	-0.449614	0.109043	0.0066481	0.100995	0.0736943	6.77805e-05	0.000641401	0.761826	0.189615	2.15767e-08
ENSG00000053328	METTL24	6	110245928	110358272	-1	q21	protein_coding	0.454179	0.00137108	0.0826304	-0.0550939	0.139584	0.00851007	0.129282	0.0943343	0.00156783	0.0066049	0.87234	0.524231	0.560557
ENSG00000259940		16	27213308	27214993	-1	p12.1	antisense	0.454246	-0.0179569	-0.239304	-0.200894	0.141563	0.00863071	0.131114	0.0956716	0.00180709	0.00736339	0.0401074	0.0710552	0.0383394
ENSG00000225422	RBMS1P1	12	66234079	66235234	-1	q14.3	processed_pseudogene	0.454738	-0.00290323	0.0536573	-0.367827	0.208532	0.0127136	0.193141	0.140931	0.0316261	0.069945	0.819851	0.781746	0.0104896
ENSG00000005893	LAMP2	X	120427827	120469365	-1	q24	protein_coding	0.454921	-0.00494039	0.0688226	-0.205616	0.144099	0.00878532	0.133463	0.0973855	0.00212433	0.00835271	0.575178	0.60726	0.0373118
ENSG00000196935	SRGAP1	12	63844293	64162221	1	q14.2	protein_coding	0.454946	-0.00375632	-0.0939529	-0.33066	0.0910987	0.00555405	0.084375	0.0615668	2.6106e-06	0.000102599	0.500447	0.268238	5.37053e-07
ENSG00000105974	CAV1	7	116524785	116561184	1	q31.2	protein_coding	0.454997	0.000232105	-0.164404	-0.21389	0.153064	0.00933195	0.141767	0.103445	0.00372443	0.0129374	0.980208	0.249027	0.0413335
ENSG00000172164	SNTB1	8	120535745	120813273	-1	q24.12	protein_coding	0.455007	0.00602153	0.052953	-0.107617	0.127185	0.00775417	0.117798	0.0859551	0.000543357	0.00293915	0.439312	0.654058	0.213576
ENSG00000114737	CISH	3	50606490	50611831	-1	p21.2	protein_coding	0.455009	-0.00233951	0.227776	-0.0199896	0.203159	0.0123861	0.188165	0.1373	0.0273961	0.0624945	0.85058	0.229023	0.884547
ENSG00000164111	ANXA5	4	121667955	121697113	-1	q27	protein_coding	0.455051	0.0017816	-0.02581	-0.2945	0.0898318	0.00547681	0.0832016	0.0607106	1.94174e-06	9.01499e-05	0.745655	0.757067	4.68556e-06
ENSG00000279302	MIR3622A	8	27701194	27703789	1	p21.1	TEC	0.455094	-0.00894901	0.0287611	-0.402187	0.158144	0.00964164	0.146472	0.106878	0.00492685	0.0161163	0.355627	0.84474	0.000287445
ENSG00000241170		11	74876286	74920022	1	q13.4	transcribed_processed_pseudogene	0.455138	0.00266526	-0.240479	-0.823757	0.224567	0.0136913	0.207992	0.151768	0.0454341	0.0936382	0.84606	0.250443	4.20733e-07
ENSG00000277829		20	38233251	38233799	-1	q11.23	sense_intronic	0.455152	-0.00856429	-0.0344878	-0.599727	0.153215	0.00934114	0.141907	0.103547	0.00374571	0.0129914	0.361503	0.808495	8.60188e-08
ENSG00000272293		8	450714	451343	-1	p23.3	antisense	0.455355	-0.00015605	-0.0969151	-0.489176	0.142187	0.00866875	0.131692	0.0960933	0.00184303	0.00747397	0.985675	0.463554	1.74987e-06
ENSG00000101096	NFATC2	20	51386957	51562831	-1	q13.2	protein_coding	0.455363	-0.0063065	-0.122967	-0.306434	0.141824	0.00864664	0.131356	0.0958482	0.00179595	0.0073241	0.46754	0.351531	0.00187474
ENSG00000106404	CLDN15	7	101232092	101238820	-1	q22.1	protein_coding	0.455434	-0.00786824	-0.193898	-0.462369	0.146749	0.0089469	0.135918	0.0991766	0.00250611	0.00952205	0.381337	0.156911	9.99352e-06
ENSG00000171940	ZNF217	20	53567065	53609907	-1	q13.2	protein_coding	0.455698	-0.00377048	-0.0074923	-0.30029	0.102403	0.00624327	0.0948452	0.0692068	2.29289e-05	0.000315446	0.547302	0.937199	3.50996e-05
ENSG00000110799	VWF	12	5948874	6124770	-1	p13.31	protein_coding	0.456133	0.00807158	-0.0345649	-0.270176	0.189545	0.011556	0.175555	0.128099	0.0180012	0.0447897	0.486553	0.844326	0.0375101
ENSG00000162458	FBLIM1	1	15756607	15786594	1	p36.21	protein_coding	0.456409	0.00506196	0.00089408	-0.180949	0.126276	0.00769875	0.116956	0.0853409	0.000479592	0.00267579	0.512414	0.993916	0.036531
ENSG00000127946	HIP1	7	75533300	75738962	-1	q11.23	protein_coding	0.456626	-0.00671659	0.0341745	-0.369145	0.133705	0.00815168	0.123837	0.0903616	0.000932183	0.00441272	0.411989	0.783163	9.07004e-05
ENSG00000143819	EPHX1	1	225810092	225845563	1	q42.12	protein_coding	0.456716	-0.00171105	-0.145394	-0.436535	0.120562	0.00735036	0.111664	0.081479	0.000263241	0.00170447	0.81642	0.195976	5.6798e-07
ENSG00000182957	SPATA13	13	23979805	24307074	1	q12.12	protein_coding	0.456758	-0.00670634	0.0975485	-0.23068	0.128956	0.00786212	0.119438	0.0871517	0.000612364	0.00321113	0.395764	0.416085	0.00948083
ENSG00000118777	ABCG2	4	88090264	88231322	-1	q22.1	protein_coding	0.457214	0.00720779	0.0247446	-0.339172	0.198313	0.0120907	0.183677	0.134025	0.0232683	0.0549532	0.552467	0.893114	0.0129936
ENSG00000104375	STK3	8	98401403	98942827	-1	q22.2	protein_coding	0.457521	0.000120313	0.0206365	-0.268154	0.0925171	0.00564053	0.0856887	0.0625254	3.18924e-06	0.000109806	0.983026	0.810195	4.24809e-05
ENSG00000138193	PLCE1	10	93993989	94332823	1	q23.33	protein_coding	0.457659	-0.000198842	0.0351676	-0.161098	0.101403	0.00618229	0.0939189	0.0685308	1.7941e-05	0.000272564	0.974408	0.708889	0.0207603
ENSG00000086730	LAT2	7	74199652	74229834	1	q11.23	protein_coding	0.45801	-0.0111813	-0.164129	-0.315146	0.154888	0.00944311	0.143456	0.104677	0.00390077	0.0133761	0.239279	0.255394	0.00332315
ENSG00000196209	SIRPB2	20	1470741	1491587	-1	p13	protein_coding	0.458248	0.00746688	0.0495482	-0.260838	0.200864	0.0122462	0.186039	0.135749	0.0247126	0.0576528	0.543465	0.790549	0.0576078
ENSG00000173376	NDNF	4	121035613	121073021	-1	q27	protein_coding	0.458477	-0.0226194	-0.361082	0.0922249	0.27273	0.0166276	0.252601	0.184318	0.0959672	0.169714	0.176872	0.156086	0.617957
ENSG00000121039	RDH10	8	73294612	73325281	1	q21.11	protein_coding	0.458642	-0.000575523	-0.0506368	-0.165559	0.116939	0.00712949	0.108308	0.0790306	0.00016388	0.00119778	0.935828	0.641173	0.0387881
ENSG00000084093	REST	4	56907876	56935844	1	q12	protein_coding	0.458646	-0.00224276	0.00543376	-0.289756	0.116891	0.00712654	0.108264	0.0789979	0.000162911	0.00119427	0.753661	0.960074	0.000399489
ENSG00000155324	GRAMD3	5	126360132	126496494	1	q23.2	protein_coding	0.45868	-0.00243744	-0.0788825	-0.29189	0.123325	0.00751883	0.114223	0.0833464	0.000334674	0.00203346	0.746501	0.491466	0.000699542
ENSG00000177191	B3GNT8	19	41425359	41428730	-1	q13.2	protein_coding	0.458751	0.00260442	-0.141348	-0.177262	0.174609	0.0106454	0.161721	0.118005	0.0100043	0.0281215	0.807243	0.384266	0.136305
ENSG00000173193	PARP14	3	122680618	122730840	1	q21.1	protein_coding	0.458929	0.00615519	-0.0660432	-0.251162	0.140566	0.00856997	0.130192	0.0949983	0.00151381	0.00643283	0.474343	0.613112	0.00955994
ENSG00000160712	IL6R	1	154405193	154469450	1	q21.3	protein_coding	0.458948	-0.00336694	0.0169589	-0.208261	0.136718	0.00833536	0.126627	0.0923977	0.00112691	0.0051114	0.68715	0.893738	0.0264488
ENSG00000264569		17	82037905	82039380	1	q25.3	antisense	0.459127	0.00535515	0.0285242	-0.520968	0.134541	0.00820262	0.124611	0.0909263	0.000940211	0.00444724	0.515392	0.819424	1.13225e-07
ENSG00000186522	2019-09-10	2	109542982	109614206	-1	q13	protein_coding	0.459175	0.00106815	0.164808	-0.333748	0.128521	0.00783563	0.119036	0.0868581	0.000552154	0.00297684	0.891851	0.169373	0.000217516
ENSG00000106538	RARRES2	7	150338317	150341674	-1	q36.1	protein_coding	0.459271	-0.000902577	-0.116947	-0.44035	0.100963	0.00615543	0.0935108	0.0682331	1.56091e-05	0.000248752	0.883728	0.214079	4.30859e-09
ENSG00000234745	HLA-B	6	31353872	31357188	-1	p21.33	protein_coding	0.459457	0.00957927	-0.0147466	-0.270383	0.131459	0.0080147	0.121756	0.0888432	0.000716182	0.00361181	0.234918	0.90385	0.0030105
ENSG00000128052	KDR	4	55078477	55125589	-1	q12	protein_coding	0.459475	-0.00523702	-0.000416599	-0.328727	0.142052	0.00866054	0.131567	0.0960023	0.00166627	0.00690929	0.546791	0.99748	0.000905118
ENSG00000279281		17	57448218	57450291	1	q22	TEC	0.459704	0.00848539	0.10951	-0.598446	0.22005	0.0134159	0.203809	0.148716	0.0393177	0.0833723	0.528557	0.592279	0.000113393
ENSG00000250138		5	69631963	69636399	1	q13.2	unprocessed_pseudogene	0.459732	-0.0129125	0.265254	-0.0523756	0.237096	0.0144552	0.219597	0.160236	0.0554063	0.1095	0.373917	0.230018	0.744473
ENSG00000100292	HMOX1	22	35380361	35394214	1	q12.3	protein_coding	0.460389	-0.011852	-0.153413	-0.246332	0.156789	0.00955903	0.145217	0.105962	0.00414741	0.0140307	0.218012	0.29339	0.0221722
ENSG00000105855	ITGB8	7	20330702	20415754	1	p21.1	protein_coding	0.461008	-0.00285041	0.112515	-0.185337	0.122187	0.00744943	0.113169	0.0825771	0.000277665	0.00177201	0.702828	0.32259	0.0270781
ENSG00000187840	EIF4EBP1	8	38030341	38060365	1	p11.23	protein_coding	0.461066	0.00247418	-0.0795837	-0.369688	0.110427	0.00673244	0.102277	0.0746293	6.50084e-05	0.000621496	0.714045	0.438391	3.08135e-06
ENSG00000180447	GAS1	9	86944363	86947189	-1	q21.33	protein_coding	0.461306	-0.00898857	-0.00648414	-0.285518	0.17422	0.0106217	0.161361	0.117742	0.00945566	0.0269637	0.3995	0.968029	0.0171616
ENSG00000100234	TIMP3	22	32801701	32863043	1	q12.3	protein_coding	0.4615	0.000239575	0.0193909	-0.170258	0.133623	0.00814663	0.12376	0.0903056	0.000821157	0.00400305	0.9766	0.875822	0.0623755
ENSG00000145794	MEGF10	5	127290831	127465737	1	q23.2	protein_coding	0.461576	-0.00361793	0.0977145	-0.247971	0.105232	0.00641573	0.0974652	0.0711185	2.93057e-05	0.000369338	0.574113	0.318569	0.000736278
ENSG00000166292	TMEM100	17	55719627	55732121	-1	q22	protein_coding	0.462009	0.0113562	-0.00343253	-0.39848	0.167063	0.0101854	0.154733	0.112906	0.00680513	0.0207903	0.267629	0.982347	0.000638869
ENSG00000148826	NKX6-2	10	132783179	132786052	-1	q26.3	protein_coding	0.462022	-0.0129421	-0.186511	-0.583656	0.219064	0.0133557	0.202895	0.148049	0.0375133	0.0803087	0.33494	0.360247	0.000152393
ENSG00000262903		17	3655621	3658092	-1	p13.2	antisense	0.46216	-0.00539689	-0.188846	-0.466281	0.159902	0.00974884	0.148101	0.108066	0.00474958	0.0156386	0.581131	0.205313	3.84897e-05
ENSG00000279555		17	57277920	57280017	1	q22	TEC	0.462401	-0.0135907	-0.374706	-0.543389	0.16693	0.0101773	0.154609	0.112815	0.00671755	0.0205776	0.184873	0.0172228	5.38252e-06
ENSG00000183508	FAM46C	1	117605934	117628372	1	p12	protein_coding	0.462555	-0.00657255	0.0915504	-0.264727	0.158484	0.00966239	0.146787	0.107108	0.0043704	0.0146194	0.497986	0.534292	0.0151942
ENSG00000173641	HSPB7	1	16014028	16019594	-1	p36.13	protein_coding	0.462957	-0.0033597	-0.0956859	-0.213533	0.139575	0.00850954	0.129274	0.0943285	0.00128198	0.00564534	0.693846	0.460978	0.0258195
ENSG00000121797	CCRL2	3	46407163	46412997	1	p21.31	protein_coding	0.463128	0.00158923	-0.0281615	-0.301505	0.133634	0.00814731	0.123771	0.0903132	0.000789542	0.00388976	0.845752	0.820491	0.00119614
ENSG00000065911	MTHFD2	2	74198562	74217565	1	p13.1	protein_coding	0.463156	-0.0145175	-0.164409	-0.00534916	0.161301	0.0098341	0.149396	0.109011	0.00501871	0.0163374	0.143118	0.27384	0.960965
ENSG00000120063	GNA13	17	65010715	65056839	-1	q24.1	protein_coding	0.463327	-0.00198699	0.0491726	-0.194695	0.101934	0.00621466	0.0944107	0.0688897	1.58283e-05	0.00025081	0.749864	0.603667	0.00572057
ENSG00000186340	THBS2	6	169215780	169254044	-1	q27	protein_coding	0.463609	-0.0130548	0.0564884	-0.207541	0.143048	0.00872129	0.13249	0.0966758	0.00163309	0.00680348	0.137668	0.670791	0.0343048
ENSG00000152689	RASGRP3	2	33436324	33564750	1	p22.3	protein_coding	0.463621	-0.00605503	0.0843184	-0.434114	0.169591	0.0103395	0.157074	0.114614	0.00744332	0.0223242	0.559491	0.59263	0.000263792
ENSG00000175215	CTDSP2	12	57819927	57846739	-1	q14.1	protein_coding	0.464163	-0.00598664	0.0198151	-0.295781	0.0835621	0.00509457	0.0773946	0.0564734	2.43178e-07	4.1306e-05	0.24283	0.798472	9.45603e-07
ENSG00000143552	NUP210L	1	153992685	154155116	-1	q21.3	protein_coding	0.464326	-0.010327	-0.283765	-0.433455	0.266052	0.0162205	0.246416	0.179805	0.0841091	0.15277	0.525845	0.252328	0.0178057
ENSG00000143028	SYPL2	1	109466628	109482137	1	p13.3	protein_coding	0.464593	-0.00649988	-0.0158501	-0.309668	0.160382	0.00977811	0.148545	0.108391	0.0046598	0.0153923	0.507796	0.915245	0.00523342
ENSG00000251364		11	7427266	7512515	-1	p15.4	antisense	0.464609	-0.00414082	-0.0470377	-0.475391	0.121483	0.00740649	0.112516	0.0821011	0.00023175	0.00154516	0.577396	0.676833	8.66017e-08
ENSG00000162391	FAM151A	1	54609182	54623556	-1	p32.3	protein_coding	0.465105	-0.0139874	-0.22613	-0.455253	0.144152	0.0087886	0.133513	0.0974219	0.00170927	0.0070427	0.114743	0.093533	9.56957e-06
ENSG00000204592	HLA-E	6	30489406	30494205	1	p22.1	protein_coding	0.465215	0.0112318	0.0152965	-0.239488	0.136728	0.00833594	0.126636	0.0924041	0.000971635	0.00456324	0.180992	0.904107	0.0110234
ENSG00000104447	TRPS1	8	115408496	115809673	-1	q23.3	protein_coding	0.465381	-0.00479846	0.00493897	-0.255885	0.109777	0.00669285	0.101675	0.0741904	5.11755e-05	0.000526872	0.475125	0.961357	0.000834034
ENSG00000157483	MYO1E	15	59132434	59372900	-1	q22.2	protein_coding	0.465385	-0.00789246	-0.0205211	-0.326596	0.140838	0.00858652	0.130443	0.0951818	0.00133439	0.00581732	0.360287	0.875321	0.000884198
ENSG00000269553		19	35330843	35331920	1	q13.12	sense_intronic	0.46562	-0.0185965	0.0451808	-0.555367	0.20786	0.0126727	0.192519	0.140477	0.0273693	0.0624406	0.14549	0.81495	0.000146427
ENSG00000129667	RHBDF2	17	76470891	76501790	-1	q25.1	protein_coding	0.46566	-0.00126274	-0.0667739	-0.27697	0.155122	0.00945739	0.143673	0.104835	0.00341171	0.0121053	0.89406	0.643143	0.00961012
ENSG00000070404	FSTL3	19	676365	683390	1	p13.3	protein_coding	0.465683	0.00235643	-0.0465355	-0.35433	0.0936045	0.00570683	0.0866959	0.0632603	2.82276e-06	0.000104964	0.680581	0.592657	1.98708e-07
ENSG00000168077	SCARA3	8	27633868	27676776	1	p21.1	protein_coding	0.465793	-0.00280821	-0.0508884	-0.162754	0.130935	0.00798279	0.121271	0.0884894	0.000581379	0.00309103	0.725764	0.675688	0.0689379
ENSG00000102010	BMX	X	15464246	15556529	1	p22.2	protein_coding	0.466029	0.0228806	0.0148486	-0.159792	0.235522	0.0143592	0.218139	0.159172	0.0506851	0.102113	0.114313	0.94587	0.317927
ENSG00000256235	SMIM3	5	150777946	150796734	1	q33.1	protein_coding	0.466169	-0.000724578	-0.0911373	-0.286301	0.116901	0.00712713	0.108273	0.0790044	0.000129382	0.00101315	0.919233	0.402004	0.000464345
ENSG00000162909	CAPN2	1	223701593	223776018	1	q41	protein_coding	0.466608	-0.00419793	-0.0608416	-0.243024	0.101838	0.0062088	0.0943216	0.0688247	1.37176e-05	0.000230064	0.50057	0.520422	0.000635163
ENSG00000204291	COL15A1	9	98943179	99070792	1	q22.33	protein_coding	0.466686	-0.00875253	-0.0181934	-0.22172	0.149757	0.00913027	0.138703	0.101209	0.00240939	0.00923365	0.34013	0.895914	0.0308682
ENSG00000188001	TPRG1	3	188947214	189325304	1	q28	protein_coding	0.466909	0.00654827	0.0235917	-0.230177	0.140339	0.00855609	0.129981	0.0948444	0.00124095	0.00550587	0.44593	0.856353	0.0170749
ENSG00000124549	BTN2A3P	6	26421391	26432383	1	p22.2	transcribed_unprocessed_pseudogene	0.467075	-0.00797319	-0.12878	-0.32279	0.169462	0.0103316	0.156954	0.114526	0.00698573	0.0212323	0.442153	0.413946	0.00584895
ENSG00000204520	MICA	6	31399784	31415315	1	p21.33	protein_coding	0.467088	-0.00688508	-0.154755	-0.219894	0.109067	0.00664955	0.101017	0.0737104	4.34812e-05	0.000474477	0.303047	0.128786	0.00360801
ENSG00000140262	TCF12	15	56918623	57299281	1	q21.3	protein_coding	0.467185	-0.00360704	0.0452366	-0.302071	0.0978481	0.00596555	0.0906263	0.0661283	6.37615e-06	0.000155789	0.546826	0.6188	1.44874e-05
ENSG00000169105	CHST14	15	40470998	40474571	1	q15.1	protein_coding	0.467234	0.00325956	0.0298594	-0.352962	0.0938471	0.00572162	0.0869206	0.0634243	2.7805e-06	0.000104278	0.570204	0.731947	2.3246e-07
ENSG00000106397	PLOD3	7	101205977	101218420	-1	q22.1	protein_coding	0.467278	-0.0147029	-0.169401	-0.338817	0.118706	0.00723718	0.109944	0.0802243	0.000155641	0.00115356	0.0449312	0.126625	5.43298e-05
ENSG00000163072	NOSTRIN	2	168786539	168865514	1	q24.3	protein_coding	0.467488	0.00663353	-0.066692	-0.359868	0.143669	0.00875913	0.133065	0.0970952	0.00156724	0.0066049	0.450689	0.617367	0.00034997
ENSG00000166508	MCM7	7	100092728	100101940	-1	q22.1	protein_coding	0.467509	-0.00314652	-0.0187896	-0.571661	0.126327	0.00770184	0.117003	0.0853751	0.000356744	0.00212764	0.683777	0.87275	1.39779e-09
ENSG00000126218	F10	13	113122814	113149529	1	q34	protein_coding	0.467947	-0.00339423	-0.0522801	-0.403402	0.149791	0.00913234	0.138735	0.101232	0.00235282	0.00905772	0.710948	0.70712	0.00013071
ENSG00000163297	ANTXR2	4	79901149	80125454	-1	q21.21	protein_coding	0.468033	-0.00512748	-0.113875	-0.167056	0.124573	0.0075949	0.115379	0.0841897	0.000293471	0.00183744	0.501205	0.326113	0.0500503
ENSG00000279038		22	38259960	38266759	-1	q13.1	sense_intronic	0.468477	-0.0070114	-0.0769336	-0.447385	0.145894	0.00889481	0.135126	0.0985992	0.00179425	0.00732023	0.432469	0.570438	1.63283e-05
ENSG00000087116	ADAMTS2	5	179110851	179345430	-1	q35.3	protein_coding	0.468545	-0.0217622	0.0337406	0.117689	0.13095	0.00798371	0.121285	0.0884997	0.000542388	0.00293554	0.00761131	0.781457	0.186694
ENSG00000239732	TLR9	3	52221080	52226163	-1	p21.2	protein_coding	0.46861	-0.0152513	-0.243719	-0.386996	0.178343	0.0108731	0.16518	0.120528	0.00999681	0.0281126	0.163908	0.143323	0.0017956
ENSG00000105655	ISYNA1	19	18434388	18438301	-1	p13.11	protein_coding	0.469353	0.000950357	-0.120298	-0.430274	0.117752	0.00717904	0.109061	0.0795798	0.00013022	0.00101686	0.894958	0.272743	4.60248e-07
ENSG00000236878		2	120211054	120211715	1	q14.2	processed_pseudogene	0.469485	-0.00681342	-0.170145	-0.524537	0.177834	0.0108421	0.164708	0.120184	0.00966129	0.0274219	0.531203	0.304168	3.18594e-05
ENSG00000205336	GPR56	16	57610652	57665580	1	q21	protein_coding	0.469599	-0.000319289	0.0832853	-0.20689	0.111843	0.00681875	0.103588	0.0755861	5.95693e-05	0.000585566	0.962749	0.423359	0.0073727
ENSG00000140807	NKD1	16	50548330	50640739	1	q12.1	protein_coding	0.469606	-0.00765701	0.0518512	-0.434008	0.12646	0.00770993	0.117126	0.0854648	0.000341443	0.00206176	0.323114	0.658972	1.84262e-06
ENSG00000090776	EFNB1	X	68828997	68842147	1	q13.1	protein_coding	0.46983	-0.00149585	-0.143422	-0.372259	0.0913338	0.00556839	0.0845928	0.0617258	1.40012e-06	7.94568e-05	0.788783	0.0931999	2.96137e-08
ENSG00000012817	KDM5D	Y	19703865	19744939	-1	q11.223	protein_coding	0.469856	0.0612683	8.92808	0.0238822	0.418189	0.0254959	0.387324	0.282623	0.263978	0.37504	0.0181599	3.88375e-41	0.932831
ENSG00000068650	ATP11A	13	112690329	112887168	1	q34	protein_coding	0.469888	-0.00693967	0.102733	-0.181914	0.125954	0.00767911	0.116658	0.0851231	0.00032176	0.00197218	0.368389	0.380692	0.0351072
ENSG00000141401	IMPA2	18	11981025	12030883	1	p11.21	protein_coding	0.469898	-0.00419855	-0.145742	-0.354076	0.127866	0.00779564	0.118428	0.0864149	0.000389943	0.00227918	0.591413	0.221436	8.67251e-05
ENSG00000180340	FZD2	17	44557459	44559570	1	q21.31	protein_coding	0.47024	-0.00342595	-0.110135	-0.303591	0.159069	0.00969805	0.147329	0.107503	0.0039106	0.0133982	0.724659	0.456544	0.00575639
ENSG00000123908	AGO2	8	140531165	140635619	-1	q24.3	protein_coding	0.470363	-0.0115368	0.0475361	-0.173763	0.106733	0.00650721	0.098855	0.0721326	2.70721e-05	0.000349769	0.0793799	0.631694	0.0178867
ENSG00000016391	CHDH	3	53812335	53846390	-1	p21.1	protein_coding	0.470409	0.00355561	-0.0283003	-0.371337	0.124882	0.00761371	0.115664	0.0843981	0.000283665	0.00179562	0.641547	0.807224	2.78207e-05
ENSG00000256377		12	27696388	27710770	-1	p11.22	antisense	0.47046	-0.0102647	-0.18804	-0.280753	0.206588	0.0125951	0.19134	0.139618	0.0249654	0.0581246	0.417083	0.328174	0.0471145
ENSG00000075429	CACNG5	17	66835117	66885486	1	q24.2	protein_coding	0.470465	0.0110108	0.0419462	0.0178682	0.214088	0.0130524	0.198286	0.144686	0.030362	0.0678255	0.400978	0.832907	0.901969
ENSG00000198682	PAPSS2	10	87659613	87747705	1	q23.2	protein_coding	0.470533	0.00540654	0.035695	-0.121028	0.143363	0.00874046	0.132782	0.0968882	0.0014329	0.00615468	0.537653	0.788635	0.214618
ENSG00000154240	CEP112	17	65635538	66192084	-1	q24.1	protein_coding	0.470596	0.00361933	-0.130698	-0.274857	0.100927	0.00615326	0.0934779	0.068209	9.96754e-06	0.000193618	0.557767	0.165251	0.000111136
ENSG00000175505	CLCF1	11	67364168	67374177	-1	q13.2	protein_coding	0.470619	-0.00152913	-0.234613	-0.37459	0.205107	0.0125048	0.189969	0.138617	0.0239176	0.0561606	0.902928	0.219811	0.0081288
ENSG00000179604	CDC42EP4	17	73283624	73312175	-1	q25.1	protein_coding	0.470831	-0.0037422	-0.0561127	-0.28003	0.121295	0.00739502	0.112342	0.0819739	0.000189249	0.00132588	0.613974	0.618572	0.000929376
ENSG00000111859	NEDD9	6	11183298	11382348	-1	p24.2	protein_coding	0.470844	-0.00401779	-0.039914	-0.183248	0.121954	0.00743523	0.112953	0.0824197	0.00020382	0.00140006	0.59018	0.724579	0.0285129
ENSG00000123080	CDKN2C	1	50960745	50974633	1	p32.3	protein_coding	0.470965	-0.00120998	-0.0889955	-0.370833	0.087342	0.00532502	0.0808956	0.0590279	4.89983e-07	5.38683e-05	0.820726	0.273999	9.46526e-09
ENSG00000104419	NDRG1	8	133237171	133302022	-1	q24.22	protein_coding	0.47116	-0.00742408	-0.0408265	-0.370545	0.14759	0.00899816	0.136696	0.0997448	0.00190259	0.00764746	0.411358	0.765834	0.00033973
ENSG00000225177		6	138692548	138697288	1	q24.1	antisense	0.471225	-0.00146412	-0.145593	-0.583758	0.151618	0.00924375	0.140427	0.102467	0.00247184	0.00941748	0.874479	0.302415	1.30645e-07
ENSG00000276261		12	27700066	27700574	1	p11.22	antisense	0.471429	-0.0205271	-0.371942	-0.398804	0.208197	0.0126933	0.192831	0.140705	0.0257798	0.0595942	0.10909	0.0566723	0.0055879
ENSG00000121691	CAT	11	34438925	34472062	1	p13	protein_coding	0.471672	-0.00514074	-0.00569552	-0.27276	0.109182	0.00665655	0.101124	0.0737881	3.77275e-05	0.000438664	0.441825	0.955201	0.00036202
ENSG00000279569		16	70661667	70665836	1	q22.1	TEC	0.471926	0.00271472	-0.113618	-0.501702	0.105407	0.00642637	0.0976268	0.0712364	2.06406e-05	0.000295631	0.673643	0.247362	2.72519e-10
ENSG00000243244	STON1	2	48529383	48598513	1	p16.3	protein_coding	0.472555	0.00605763	-0.0602297	-0.345198	0.15588	0.00950359	0.144375	0.105348	0.00312033	0.0112737	0.525363	0.677471	0.00145761
ENSG00000173421	CCDC36	3	49198428	49258104	1	p21.31	protein_coding	0.472565	-0.0137425	-0.292896	-0.333807	0.173668	0.0105881	0.16085	0.117369	0.0077135	0.0229477	0.197394	0.0717019	0.00543266
ENSG00000261269		5	72439903	72442387	-1	q13.2	sense_overlapping	0.472697	-0.00484977	-0.0173356	-0.361793	0.174531	0.0106407	0.161649	0.117952	0.00799269	0.0236092	0.64957	0.914818	0.00279966
ENSG00000140479	PCSK6	15	101297142	101525202	-1	q26.3	protein_coding	0.472792	-0.0107691	0.154418	-0.245117	0.178489	0.010882	0.165315	0.120627	0.00942916	0.0269132	0.32482	0.352581	0.044886
ENSG00000134769	DTNA	18	34493290	34891844	1	q12.1	protein_coding	0.47288	0.00565214	-0.0276079	-0.296929	0.121383	0.00740041	0.112424	0.0820338	0.000180012	0.00127836	0.446864	0.806535	0.000471149
ENSG00000163251	FZD5	2	207762586	207769563	-1	q33.3	protein_coding	0.473003	-0.00749255	0.061384	-0.24845	0.144807	0.00882853	0.134119	0.0978644	0.00150624	0.00641046	0.398151	0.648205	0.0127168
ENSG00000089685	BIRC5	17	78214186	78225636	1	q25.3	protein_coding	0.473924	-0.0118745	-0.332887	-0.445093	0.15703	0.00957374	0.14544	0.106125	0.00325002	0.0116416	0.21785	0.024259	6.06256e-05
ENSG00000111058	ACSS3	12	80936414	81261205	1	q21.31	protein_coding	0.474378	0.00640741	-0.0871006	-0.34973	0.134725	0.00821381	0.124781	0.0910503	0.000656672	0.00338693	0.437245	0.48683	0.000218583
ENSG00000171860	C3AR1	12	8058302	8066471	-1	p13.31	protein_coding	0.474402	-0.00372794	-0.108549	-0.17656	0.218476	0.0133199	0.202351	0.147652	0.0323384	0.0712058	0.780168	0.592884	0.234693
ENSG00000130303	BST2	19	17402939	17405648	-1	p13.11	protein_coding	0.474447	-0.000461895	-0.271882	-0.456758	0.128307	0.00782255	0.118837	0.0867132	0.0003605	0.00214565	0.953036	0.0243175	8.33228e-07
ENSG00000132669	RIN2	20	19886521	20002457	1	p11.23	protein_coding	0.474466	0.00224578	0.0534625	-0.433533	0.0964892	0.0058827	0.0893676	0.0652098	3.57571e-06	0.000116731	0.703474	0.55108	1.74581e-09
ENSG00000130702	LAMA5	20	62307955	62367312	-1	q13.33	protein_coding	0.474735	0.00184445	-0.148138	-0.375068	0.1306	0.00796236	0.120961	0.088263	0.000447024	0.00252804	0.8173	0.223664	4.92653e-05
ENSG00000087266	SH3BP2	4	2793023	2841098	1	p16.3	protein_coding	0.474772	-0.00209479	-0.027131	-0.291894	0.114355	0.00697191	0.105914	0.0772837	7.09504e-05	0.000662408	0.764468	0.79837	0.000273867
ENSG00000142405	NLRP12	19	53793603	53824394	-1	q13.42	protein_coding	0.474866	-0.00584975	0.18733	-0.371778	0.182766	0.0111428	0.169277	0.123518	0.0108312	0.0300053	0.600795	0.271184	0.00333055
ENSG00000136518	ACTL6A	3	179562880	179588408	1	q26.33	protein_coding	0.475119	-0.00523257	-0.0814389	-0.347602	0.0950486	0.00579487	0.0880334	0.0642363	2.56051e-06	0.000101805	0.368781	0.357214	4.51472e-07
ENSG00000168672	FAM84B	8	126552442	126558393	-1	q24.21	protein_coding	0.475201	-0.000630629	0.12612	-0.261464	0.119889	0.00730931	0.11104	0.0810239	0.000141119	0.00107572	0.931424	0.258835	0.00170646
ENSG00000056972	TRAF3IP2	6	111556454	111606278	-1	q21	protein_coding	0.475564	0.00319683	-0.00867448	-0.249146	0.121923	0.00743331	0.112924	0.0823985	0.00017698	0.00126279	0.6681	0.938927	0.0031953
ENSG00000134954	ETS1	11	128458761	128587558	-1	q24.3	protein_coding	0.475736	-0.00189432	-0.0190251	-0.250256	0.105675	0.00644275	0.0978758	0.0714181	1.87549e-05	0.000279065	0.769369	0.846284	0.00069498
ENSG00000147606	SLC26A7	8	91209494	91398152	1	q21.3	protein_coding	0.475777	-0.0196928	-0.308177	-0.368764	0.362862	0.0221228	0.336081	0.245232	0.192894	0.294175	0.375582	0.361431	0.135899
ENSG00000148400	NOTCH1	9	136494444	136545862	-1	q34.3	protein_coding	0.475953	-0.00325618	0.0262634	-0.437761	0.115502	0.00704187	0.106977	0.0780593	7.95805e-05	0.000716922	0.644828	0.806585	1.92811e-07
ENSG00000131724	IL13RA1	X	118727572	118794539	1	q24	protein_coding	0.475977	0.0048971	0.0917814	-0.174582	0.142393	0.00868132	0.131883	0.0962327	0.00117979	0.00529224	0.57399	0.488137	0.0727442
ENSG00000228653	HNRNPCP7	7	64500825	64501729	1	q11.21	processed_pseudogene	0.476611	-0.0069483	0.111651	-0.250632	0.116807	0.00712144	0.108186	0.0789413	9.23398e-05	0.000793783	0.331646	0.304627	0.0020092
ENSG00000175544	CABP4	11	67452406	67460313	1	q13.2	protein_coding	0.476797	-0.00295832	-0.0480129	-0.368887	0.126527	0.00771404	0.117189	0.0855103	0.000282196	0.00179039	0.70219	0.682925	3.86102e-05
ENSG00000125753	VASP	19	45506579	45526983	1	q13.32	protein_coding	0.477232	-0.00702618	-0.132354	-0.314609	0.0907915	0.00553533	0.0840905	0.0613592	8.73314e-07	6.56272e-05	0.207359	0.118755	1.50175e-06
ENSG00000258738		14	34874343	34876459	1	q13.2	antisense	0.477768	-0.00231825	0.0385434	-0.328099	0.116079	0.00707704	0.107512	0.0784491	8.10155e-05	0.000726116	0.74394	0.720745	6.3334e-05
ENSG00000152952	PLOD2	3	146069440	146163653	-1	q24	protein_coding	0.478281	-0.00282168	0.0225218	-0.110437	0.102584	0.00625427	0.0950124	0.0693288	9.98303e-06	0.000193726	0.65288	0.813125	0.114425
ENSG00000160801	PTH1R	3	46877746	46903799	1	p21.31	protein_coding	0.478332	0.00541992	-0.157495	-0.553437	0.123171	0.00750941	0.11408	0.083242	0.000188061	0.00132205	0.472184	0.170584	1.74367e-09
ENSG00000279530		12	70321677	70324274	-1	q15	protein_coding	0.478353	-0.00437012	0.114705	-0.0473896	0.171276	0.0104423	0.158635	0.115753	0.0062942	0.0195257	0.676505	0.471374	0.683146
ENSG00000198121	LPAR1	9	110873263	111038458	-1	q31.3	protein_coding	0.478455	-0.00150313	-0.00819667	-0.711277	0.195342	0.0119095	0.180924	0.132017	0.0161066	0.041038	0.899825	0.963958	4.99371e-07
ENSG00000144749	LRIG1	3	66378797	66501263	-1	p14.1	protein_coding	0.478655	0.00410388	0.175989	-0.120006	0.132226	0.00806151	0.122467	0.089362	0.000470548	0.0026339	0.611858	0.153929	0.182432
ENSG00000135862	LAMC1	1	183023460	183145592	1	q25.3	protein_coding	0.478711	-0.00149819	0.0163115	-0.118403	0.107439	0.00655029	0.0995095	0.0726102	2.24376e-05	0.000311541	0.819567	0.870136	0.106204
ENSG00000143409	FAM63A	1	150996086	151008375	-1	q21.3	protein_coding	0.478842	-0.00719005	-0.00630711	-0.386785	0.121581	0.00741246	0.112607	0.0821673	0.000154513	0.00114987	0.334462	0.955449	8.34857e-06
ENSG00000095397	DFNB31	9	114402080	114505450	-1	q32	protein_coding	0.479129	-0.0151535	-0.119958	-0.345477	0.158824	0.00968309	0.147102	0.107337	0.00326292	0.0116793	0.120854	0.416799	0.00175219
ENSG00000270246	SNORD109A	15	25041918	25042428	1	q11.2	sense_intronic	0.479196	-0.00286224	0.028155	-0.303887	0.12733	0.00776301	0.117933	0.0860532	0.00028709	0.00180851	0.713153	0.811813	0.000634477
ENSG00000181359	HSP90AA6P	4	170581470	170605450	-1	q33	transcribed_processed_pseudogene	0.479574	-0.0239689	-0.0767189	-0.129627	0.172666	0.010527	0.159922	0.116692	0.00657694	0.0202293	0.0249896	0.632501	0.26938
ENSG00000071054	MAP4K4	2	101696850	101894689	1	q11.2	protein_coding	0.479638	-0.00141841	-0.0373508	-0.627045	0.144939	0.00883654	0.134241	0.0979533	0.00131385	0.00575217	0.872808	0.781423	5.47949e-09
ENSG00000139354	GAS2L3	12	100573683	100628286	1	q23.1	protein_coding	0.479779	-0.0103559	-0.0104284	0.0336911	0.129795	0.00791328	0.120215	0.0877189	0.000362147	0.00215281	0.193738	0.931051	0.70176
ENSG00000233927	RPS28	19	8321158	8323340	1	p13.2	protein_coding	0.47986	-0.00976001	-0.266918	-0.43157	0.194173	0.0118382	0.179842	0.131227	0.0152059	0.0392971	0.411708	0.141004	0.001403
ENSG00000280062		16	1530715	1533301	1	p13.3	TEC	0.480221	-0.0127529	0.228082	-0.25115	0.191514	0.0116761	0.177379	0.12943	0.0138198	0.0364799	0.27744	0.201557	0.0552312
ENSG00000275464		21	5130871	5154734	-1	p12	protein_coding	0.480319	-0.000161484	-0.043166	-0.255526	0.306208	0.0186687	0.283608	0.206944	0.119998	0.202682	0.993116	0.879343	0.219902
ENSG00000144655	CSRNP1	3	39141855	39154562	-1	p22.2	protein_coding	0.480549	-0.00473406	-0.0462192	-0.219192	0.107652	0.00656325	0.0997063	0.0727538	2.173e-05	0.000305189	0.472461	0.644006	0.00330177
ENSG00000173918	C1QTNF1	17	79022814	79049788	1	q25.3	protein_coding	0.480616	-0.00679716	-0.208097	-0.260639	0.138647	0.00845296	0.128414	0.0937013	0.000787392	0.00388267	0.423296	0.108368	0.00650021
ENSG00000182175	RGMA	15	93035273	93089204	-1	q26.1	protein_coding	0.480758	-0.00229247	-0.0123654	-0.114387	0.0885821	0.00540062	0.0820441	0.059866	4.216e-07	5.21951e-05	0.672154	0.880512	0.0589941
ENSG00000101849	TBL1X	X	9463295	9719743	1	p22.31	protein_coding	0.480765	-0.00385965	0.0155763	-0.317774	0.100356	0.00611846	0.0929492	0.0678233	5.97866e-06	0.000150755	0.529641	0.867264	9.11186e-06
ENSG00000150760	DOCK1	10	126905409	127452517	1	q26.2	protein_coding	0.480836	0.00166476	-0.0432498	-0.471791	0.103242	0.00629437	0.0956216	0.0697733	1.01816e-05	0.000195634	0.791968	0.652062	1.02669e-09
ENSG00000165449	SLC16A9	10	59650761	59736002	-1	q21.2	protein_coding	0.481029	-0.0036104	-0.0785662	-0.268488	0.198249	0.0120868	0.183617	0.133982	0.0170973	0.0429844	0.765803	0.669687	0.0478687
ENSG00000183760		19	39083913	39111493	1	q13.2	protein_coding	0.481213	-0.0168336	0.119261	-0.303458	0.216273	0.0131856	0.200311	0.146163	0.028397	0.0642042	0.20477	0.552976	0.0405239
ENSG00000249437	NAIP	5	70968483	71025114	-1	q13.2	protein_coding	0.481412	-0.0243923	-0.00577368	-0.301203	0.183902	0.011212	0.170329	0.124286	0.010269	0.0287086	0.0320186	0.973029	0.0172267
ENSG00000159176	CSRP1	1	201483530	201509456	-1	q32.1	protein_coding	0.481767	-0.00551102	-0.0255726	-0.361492	0.105826	0.00645195	0.0980155	0.0715201	1.53963e-05	0.000246164	0.395119	0.79472	2.03381e-06
ENSG00000168497	SDPR	2	191834302	191847255	-1	q32.3	protein_coding	0.481955	0.00646213	-0.0116932	-0.294707	0.172824	0.0105367	0.160069	0.116799	0.0063698	0.0197134	0.541113	0.941916	0.013255
ENSG00000239218	RPS20P22	8	38434347	38435664	-1	p11.23	transcribed_processed_pseudogene	0.482239	-0.0143424	-0.357492	-0.462347	0.199976	0.012192	0.185216	0.135149	0.0177695	0.0443147	0.242323	0.056511	0.000914465
ENSG00000109320	NFKB1	4	102501329	102617302	1	q24	protein_coding	0.482268	-0.00780021	0.0328495	-0.203918	0.0761666	0.00464368	0.070545	0.0514753	7.54857e-09	2.3144e-05	0.0962246	0.642507	0.000142244
ENSG00000107731	UNC5B	10	71212570	71302864	1	q22.1	protein_coding	0.482285	-0.010506	0.0112583	-0.256106	0.12476	0.0076063	0.115552	0.084316	0.00020033	0.00138339	0.170384	0.922585	0.00306502
ENSG00000182704	TSKU	11	76782251	76798154	1	q13.5	protein_coding	0.482387	-0.00471439	-0.19701	-0.210402	0.131746	0.00803223	0.122022	0.0890375	0.000408356	0.00235995	0.558612	0.109659	0.0201196
ENSG00000173714	WFIKKN2	17	50834650	50842348	1	q21.33	protein_coding	0.48244	0.00495042	0.171759	-0.422065	0.251101	0.015309	0.232568	0.169701	0.0576301	0.113003	0.747114	0.461974	0.0145857
ENSG00000104518	GSDMD	8	143553207	143563062	1	q24.3	protein_coding	0.482588	0.00222406	-0.134362	-0.38346	0.118163	0.00720411	0.109442	0.0798578	9.10734e-05	0.000787716	0.758196	0.222531	5.7146e-06
ENSG00000169291	SHE	1	154469772	154502113	-1	q21.3	protein_coding	0.48262	0.000760439	-0.00888657	-0.240758	0.155832	0.00950065	0.14433	0.105315	0.0025561	0.00967246	0.93637	0.951031	0.0244253
ENSG00000254740		11	119372706	119381613	1	q23.3	antisense	0.482625	-0.0136843	0.173977	-0.212501	0.185558	0.011313	0.171862	0.125405	0.0107511	0.0298172	0.229368	0.313911	0.0933742
ENSG00000100979	PLTP	20	45898621	45912155	-1	q13.12	protein_coding	0.483038	0.00116893	-0.0735109	-0.336396	0.124544	0.00759314	0.115352	0.0841702	0.000191461	0.00133585	0.877972	0.525447	0.000125287
ENSG00000110324	IL10RA	11	117986348	118001483	1	q23.3	protein_coding	0.483111	0.0014224	-0.0713091	-0.229564	0.160557	0.00978876	0.148707	0.108509	0.00334001	0.0119093	0.884768	0.632643	0.0369378
ENSG00000133574	GIMAP4	7	150567277	150573955	1	q36.1	protein_coding	0.483222	-0.000493821	-0.086853	-0.315953	0.124692	0.00760213	0.115488	0.0842698	0.000193589	0.00134612	0.948341	0.453843	0.000301539
ENSG00000187091	PLCD1	3	38007496	38029762	-1	p22.2	protein_coding	0.483326	0.00147563	-0.0166767	-0.206122	0.121434	0.00740354	0.112472	0.0820685	0.000132983	0.00103348	0.842434	0.882434	0.0136706
ENSG00000132031	MATN3	2	19992111	20012694	-1	p24.1	protein_coding	0.48333	0.0116083	0.130007	-0.215884	0.198674	0.0121126	0.18401	0.134269	0.0168155	0.0424125	0.340262	0.481558	0.111118
ENSG00000204301	NOTCH4	6	32194843	32224067	-1	p21.32	protein_coding	0.48346	0.00410296	0.0409274	-0.375086	0.119284	0.00727245	0.11048	0.0806153	0.000102048	0.000851726	0.573934	0.711855	1.03685e-05
ENSG00000204525	HLA-C	6	31268749	31357158	-1	p21.33	protein_coding	0.483472	0.01087	-0.0388855	-0.229453	0.13122	0.00800018	0.121536	0.0886822	0.000377429	0.00222066	0.177387	0.749693	0.0111549
ENSG00000148411	NACC2	9	136006537	136095285	-1	q34.3	protein_coding	0.483784	0.00135589	0.0232487	-0.410909	0.0999596	0.00609428	0.0925819	0.0675553	4.90089e-06	0.000136874	0.824403	0.802256	2.34587e-08
ENSG00000173039	RELA	11	65653596	65663094	-1	q13.1	protein_coding	0.483793	-0.00659558	-0.102118	-0.269614	0.0832806	0.00507741	0.077134	0.0562832	7.96651e-08	2.71552e-05	0.197022	0.188648	5.98511e-06
ENSG00000188763	FZD9	7	73433783	73436120	1	q11.23	protein_coding	0.483808	0.00189271	-0.0856649	-0.442179	0.118343	0.00721509	0.109609	0.0799795	8.97147e-05	0.00078029	0.793626	0.436382	2.72267e-07
ENSG00000254122	PCDHGB7	5	141417645	141512979	1	q31.3	protein_coding	0.483872	-0.000497913	0.135265	-0.113488	0.154137	0.00939734	0.142761	0.10417	0.0022447	0.00873624	0.957853	0.34574	0.278654
ENSG00000170425	ADORA2B	17	15944917	15975746	1	p12	protein_coding	0.483928	-0.00331778	-0.0768117	-0.279745	0.135075	0.00823517	0.125105	0.091287	0.000533971	0.00290205	0.687923	0.540669	0.00282383
ENSG00000008517	IL32	16	3065297	3082192	1	p13.3	protein_coding	0.483962	-0.00206354	-0.112083	-0.239895	0.163495	0.00996785	0.151428	0.110494	0.00386536	0.0132851	0.836428	0.46098	0.0323618
ENSG00000112378	PERP	6	138088505	138107511	-1	q23.3	protein_coding	0.484367	0.00139398	-0.0331863	-0.312821	0.141698	0.00863899	0.13124	0.0957634	0.000922676	0.00437621	0.872147	0.800906	0.00150545
ENSG00000182103	FAM181B	11	82729941	82733864	-1	q14.1	protein_coding	0.484452	0.00181432	-0.0609444	-0.390828	0.0976498	0.00595346	0.0904426	0.0659943	2.98839e-06	0.000106472	0.761209	0.502012	4.8204e-08
ENSG00000196739	COL27A1	9	114155560	114312511	1	q32	protein_coding	0.484497	-0.00263013	-0.17844	-0.351427	0.145963	0.00889896	0.13519	0.0986452	0.00127202	0.00561057	0.768202	0.189967	0.000571479
ENSG00000279041		8	30552345	30553766	1	p12	TEC	0.484671	0.000481344	-0.237589	-0.431582	0.173323	0.0105671	0.160531	0.117136	0.00623229	0.0193829	0.963762	0.142109	0.000377416
ENSG00000155465	SLC7A7	14	22773222	22829820	-1	q11.2	protein_coding	0.484971	-0.00444329	-0.0505789	-0.27171	0.165505	0.0100904	0.15329	0.111853	0.00422303	0.0142068	0.660666	0.742145	0.0169739
ENSG00000113140	SPARC	5	151661096	151687165	-1	q33.1	protein_coding	0.485087	0.00460611	-0.104788	-0.244437	0.139679	0.00851586	0.12937	0.0943985	0.00077089	0.00382448	0.589826	0.419927	0.0110931
ENSG00000196839	ADA	20	44619522	44652233	-1	q13.12	protein_coding	0.485541	-0.0129284	-0.128675	-0.47137	0.136986	0.00835169	0.126876	0.0925787	0.000607272	0.00319288	0.12488	0.313019	1.74318e-06
ENSG00000129493	HEATR5A	14	31291791	31420582	-1	q12	protein_coding	0.48555	-0.0013093	0.00302966	-0.301145	0.105116	0.00640868	0.0973581	0.0710403	1.18438e-05	0.000213297	0.838546	0.975239	5.12206e-05
ENSG00000107338	SHB	9	37919134	38069211	-1	p13.1	protein_coding	0.485601	-0.00804782	-0.013622	-0.284963	0.122336	0.0074585	0.113307	0.0826777	0.000138235	0.0010587	0.283258	0.904556	0.00084055
ENSG00000185591	SP1	12	53380176	53416446	1	q13.13	protein_coding	0.485642	-0.00491863	0.0046523	-0.306165	0.0827539	0.00504529	0.0766461	0.0559272	6.1224e-08	2.71552e-05	0.332037	0.951724	3.44271e-07
ENSG00000279526		2	23616499	23617987	-1	p24.1	TEC	0.485795	-0.0174057	-0.0334458	-0.329818	0.204042	0.0124399	0.188982	0.137897	0.019226	0.0472529	0.164949	0.859894	0.0186953
ENSG00000213445	SIPA1	11	65585395	65650930	1	q13.1	protein_coding	0.485906	-0.00328905	-0.101001	-0.434728	0.102807	0.00626791	0.0952195	0.0694799	7.73593e-06	0.00016986	0.600958	0.291452	1.06316e-08
ENSG00000204282	TNRC6C-AS1	17	78107398	78111799	-1	q25.3	processed_transcript	0.486057	-0.0140199	-0.168669	-0.540773	0.172418	0.0105119	0.159692	0.116524	0.00583911	0.0184183	0.185419	0.293495	1.08707e-05
ENSG00000187134	AKR1C1	10	4963253	5107522	1	p15.1	protein_coding	0.486281	-0.0188062	-0.346635	-0.233475	0.135218	0.00824392	0.125238	0.0913841	0.000509971	0.00279732	0.0247224	0.00676021	0.0121776
ENSG00000160808	MYL3	3	46857872	46882169	-1	p21.31	protein_coding	0.486676	0.00640208	-0.272314	-0.38817	0.138296	0.00843154	0.128089	0.0934638	0.000661067	0.00340511	0.449514	0.0360435	7.05821e-05
ENSG00000172197	MBOAT1	6	20102145	20212399	-1	p22.3	protein_coding	0.486876	-0.0108991	0.102139	-0.314615	0.198163	0.0120815	0.183537	0.133924	0.0157888	0.0404118	0.369223	0.57915	0.0208409
ENSG00000142694	EVA1B	1	36322031	36324154	-1	p34.3	protein_coding	0.487112	-0.000306046	-0.149396	-0.527693	0.110187	0.00671781	0.102054	0.074467	2.56677e-05	0.000337886	0.963757	0.146459	2.21625e-10
ENSG00000100599	RIN3	14	92513774	92688994	1	q32.12	protein_coding	0.487156	0.00273168	-0.0741214	-0.350881	0.107273	0.00654018	0.0993558	0.072498	1.60842e-05	0.000252815	0.677106	0.45746	4.89932e-06
ENSG00000131401	NAPSB	19	50333796	50344767	-1	q13.33	transcribed_unprocessed_pseudogene	0.487166	-0.0236162	0.0104175	-0.213479	0.352506	0.0214914	0.326489	0.238233	0.170144	0.26634	0.274546	0.974611	0.37242
ENSG00000107738	C10orf54	10	71747559	71773498	-1	q22.1	protein_coding	0.487179	-0.00445209	-0.086911	-0.43901	0.162685	0.00991849	0.150678	0.109947	0.00348705	0.0122899	0.654528	0.56541	0.000126971
ENSG00000138735	PDE5A	4	119494395	119628991	-1	q26	protein_coding	0.487327	-0.00125187	0.0124159	-0.261883	0.125498	0.00765131	0.116236	0.0848149	0.000188293	0.00132217	0.870375	0.915155	0.00263043
ENSG00000118707	TGIF2	20	36573488	36593950	1	q11.23	protein_coding	0.487463	-0.00141057	-0.00650853	-0.404442	0.111572	0.00680223	0.103337	0.0754029	3.13004e-05	0.000387444	0.836157	0.949909	5.53375e-07
ENSG00000269124		19	46320197	46340004	-1	q13.32	antisense	0.487957	0.00430138	-0.106697	-0.642422	0.225701	0.0137604	0.209043	0.152535	0.0330813	0.0725062	0.755263	0.610927	5.67659e-05
ENSG00000145246	ATP10D	4	47485288	47593486	1	p12	protein_coding	0.488092	-0.000226276	0.0410687	-0.233828	0.102845	0.00627021	0.0952545	0.0695054	7.15459e-06	0.000164372	0.971287	0.667318	0.00110066
ENSG00000116815	CD58	1	116514535	116571039	-1	p13.1	protein_coding	0.488735	-0.000107191	-0.0317732	-0.260296	0.110329	0.00672645	0.102186	0.0745628	2.47895e-05	0.00032966	0.987318	0.756516	0.000725996
ENSG00000213853	EMP2	16	10528422	10580698	-1	p13.13	protein_coding	0.488781	0.00332628	-0.0524108	-0.283652	0.141634	0.00863504	0.13118	0.0957197	0.000828589	0.00403284	0.700927	0.690379	0.0038281
ENSG00000254726	MEX3A	1	156072013	156081998	-1	q22	protein_coding	0.488862	-0.00877133	-0.123373	-0.323209	0.113528	0.00692149	0.105148	0.0767248	3.97757e-05	0.000449425	0.208096	0.243542	5.65687e-05
ENSG00000142961	MOB3C	1	46607715	46616891	-1	p33	protein_coding	0.488932	-0.00200876	-0.0199189	-0.35178	0.0972054	0.00592637	0.090031	0.0656939	2.25123e-06	9.61856e-05	0.735378	0.825367	5.74831e-07
ENSG00000006831	ADIPOR2	12	1688574	1788678	1	p13.33	protein_coding	0.488989	-0.0109174	-0.0995383	-0.365564	0.133543	0.00814179	0.123687	0.0902519	0.000408119	0.00235995	0.183081	0.422926	0.000102994
ENSG00000203805	PPAPDC1A	10	120456954	120589855	1	q26.12	protein_coding	0.48918	0.00461337	-0.0254474	-0.401111	0.12243	0.00746427	0.113394	0.0827416	0.000125764	0.000990782	0.537984	0.822906	4.74531e-06
ENSG00000111335	OAS2	12	112978395	113011723	1	q24.13	protein_coding	0.489193	-0.00257225	-0.134833	-0.308444	0.171693	0.0104677	0.159021	0.116035	0.00535224	0.0171824	0.806409	0.398585	0.00918929
ENSG00000187546	AGMO	7	15200318	15562015	-1	p21.2	protein_coding	0.489201	0.022236	0.121003	-0.139757	0.210889	0.0128574	0.195324	0.142524	0.0224537	0.0534497	0.086912	0.53704	0.329238
ENSG00000141458	NPC1	18	23506184	23586898	-1	q11.2	protein_coding	0.489206	-0.00723526	0.0997208	-0.233694	0.132509	0.00807875	0.122729	0.0895531	0.000367892	0.002179	0.372688	0.418479	0.0105019
ENSG00000064393	HIPK2	7	139561570	139777778	-1	q34	protein_coding	0.489551	-0.00193553	-0.0508163	-0.652918	0.151673	0.00924712	0.140479	0.102505	0.00170286	0.00702817	0.834644	0.718335	6.34315e-09
ENSG00000101194	SLC17A9	20	62952647	62969585	1	q13.33	protein_coding	0.48997	-0.00656794	-0.240205	-0.192578	0.129107	0.00787133	0.119578	0.0872538	0.000256997	0.00167292	0.406099	0.0473404	0.0296652
ENSG00000099725	PRKY	Y	7273972	7381548	1	p11.2	transcribed_unprocessed_pseudogene	0.490165	0.0500484	6.26125	-0.0680477	0.287586	0.0175334	0.26636	0.194358	0.0915053	0.163264	0.00527157	7.72724e-42	0.727011
ENSG00000138792	ENPEP	4	110365733	110565285	1	q25	protein_coding	0.490335	0.0104248	0.0838626	-0.202325	0.201535	0.0122871	0.18666	0.136202	0.0168061	0.042405	0.398285	0.654232	0.140661
ENSG00000166387	PPFIBP2	11	7513298	7657127	1	p15.4	protein_coding	0.490625	-0.00791815	-0.0788234	-0.439979	0.124933	0.00761686	0.115712	0.084433	0.000160944	0.00118296	0.30113	0.497367	1.05754e-06
ENSG00000129467	ADCY4	14	24318349	24335093	-1	q12	protein_coding	0.490822	0.00199137	-0.00845254	-0.334699	0.144508	0.00881028	0.133842	0.0976622	0.00099079	0.00463398	0.821655	0.949775	0.000896392
ENSG00000049323	LTBP1	2	32946972	33399509	1	p22.3	protein_coding	0.490862	5.00841e-05	0.0704832	-0.175804	0.118632	0.0072327	0.109876	0.0801746	7.47467e-05	0.00068928	0.994489	0.522725	0.0307153
ENSG00000198142	SOWAHC	2	109614334	109618990	1	q13	protein_coding	0.490944	-0.00238342	0.0164508	-0.257629	0.0925078	0.00563996	0.0856801	0.0625191	7.0447e-07	5.91688e-05	0.673525	0.848142	7.95601e-05
ENSG00000124067	SLC12A4	16	67943474	67969601	-1	q22.1	protein_coding	0.491027	0.00456199	0.0551997	-0.326755	0.105746	0.00644707	0.0979414	0.071466	1.07595e-05	0.000201195	0.480887	0.574328	1.42497e-05
ENSG00000258900	HNRNPCP1	14	58521223	58521988	1	q23.1	processed_pseudogene	0.491032	-0.0213945	-0.441587	-0.560813	0.201506	0.0122853	0.186633	0.136183	0.0166402	0.0421064	0.084771	0.0199664	8.03585e-05
ENSG00000122884	P4HA1	10	73007217	73096974	-1	q22.1	protein_coding	0.491137	-0.0161749	-0.232183	-0.195666	0.126561	0.00771609	0.11722	0.0855331	0.000189978	0.00132856	0.0386618	0.050451	0.0243326
ENSG00000180638	SLC47A2	17	19678288	19718979	-1	p11.2	protein_coding	0.491345	0.00524734	0.0679162	0.0525874	0.182806	0.0111452	0.169314	0.123545	0.00846548	0.0247215	0.63883	0.68921	0.671304
ENSG00000184481	FOXO4	X	71096197	71103535	1	q13.1	protein_coding	0.49147	0.000627426	-0.121104	-0.658517	0.1358	0.00827937	0.125777	0.0917771	0.00047198	0.00263936	0.939749	0.338018	1.45078e-10
ENSG00000006453	BAIAP2L1	7	98291651	98401068	-1	q22.1	protein_coding	0.491585	-0.00250951	-0.0103621	-0.331509	0.104183	0.00635176	0.0964935	0.0704094	7.98368e-06	0.000171623	0.693645	0.914705	8.3146e-06
ENSG00000099875	MKNK2	19	2037465	2051244	-1	p13.3	protein_coding	0.491634	-0.0119162	-0.229688	-0.346596	0.113273	0.00690595	0.104912	0.0765526	3.49352e-05	0.000417314	0.0876223	0.0309712	1.69692e-05
ENSG00000176387	HSD11B2	16	67430652	67437553	1	q22.1	protein_coding	0.492718	-0.0282227	-0.14804	-0.041855	0.199987	0.0121927	0.185227	0.135156	0.0155099	0.0398862	0.0227366	0.426106	0.75747
ENSG00000167895	TMC8	17	78130770	78142968	1	q25.3	protein_coding	0.492743	-0.0045423	-0.231534	-0.487314	0.135823	0.00828079	0.125798	0.0917928	0.000458123	0.00258207	0.584585	0.0687499	6.99102e-07
ENSG00000253873	PCDHGA11	5	141421047	141512979	1	q31.3	protein_coding	0.493217	-0.00639882	-0.118854	-0.227784	0.139643	0.00851369	0.129337	0.0943744	0.000633205	0.00328674	0.454116	0.360401	0.0176721
ENSG00000274985	PTCHD3P1	10	29421476	29422012	-1	p11.23	unprocessed_pseudogene	0.493655	-0.0117031	-0.171797	-0.363582	0.111824	0.00681762	0.103571	0.0755734	2.62874e-05	0.000343726	0.0892454	0.100398	5.50652e-06
ENSG00000269067	ZNF728	19	22975468	23003176	-1	p12	protein_coding	0.493758	-0.0250361	-0.0207673	-0.0796736	0.170481	0.0103938	0.157898	0.115215	0.00466687	0.0154052	0.0178953	0.895634	0.490891
ENSG00000021488	SLC7A9	19	32830509	32869766	-1	q13.11	protein_coding	0.493884	-0.00503975	-0.181251	-0.552589	0.260302	0.01587	0.24109	0.175919	0.0607561	0.117869	0.751497	0.453992	0.00223138
ENSG00000271581		6	31356647	31357637	1	p21.33	unprocessed_pseudogene	0.494256	0.00405872	-0.0492366	-0.308241	0.183817	0.0112068	0.17025	0.124228	0.00844056	0.0246598	0.718017	0.773044	0.0148128
ENSG00000111452	GPR133	12	130953907	131141469	1	q24.33	protein_coding	0.494505	-0.00282561	0.0578799	-0.169144	0.122662	0.00747841	0.113609	0.0828983	0.000110405	0.000900307	0.706378	0.611583	0.0440303
ENSG00000118515	SGK1	6	134169246	134318112	-1	q23.2	protein_coding	0.494727	-0.00912377	0.0285222	-0.275901	0.166407	0.0101454	0.154125	0.112462	0.00371995	0.0129242	0.370721	0.85357	0.0159411
ENSG00000165458	INPPL1	11	72223701	72239105	1	q13.4	protein_coding	0.495133	0.000506169	-0.0518672	-0.359649	0.0912328	0.00556223	0.0844992	0.0616574	4.21816e-07	5.21951e-05	0.927679	0.540772	7.16772e-08
ENSG00000073282	TP63	3	189631416	189897279	1	q28	protein_coding	0.495508	0.000922034	-0.336273	-0.33938	0.260921	0.0159077	0.241663	0.176337	0.0605268	0.117527	0.953899	0.167259	0.0572085
ENSG00000181804	SLC9A9	3	143265222	143848531	-1	q24	protein_coding	0.495557	-0.00403761	0.0325965	-0.298397	0.0917273	0.00559238	0.0849572	0.0619916	4.68827e-07	5.32727e-05	0.472041	0.702054	5.45069e-06
ENSG00000136235	GPNMB	7	23235967	23275108	1	p15.3	protein_coding	0.49598	0.0226852	-0.191256	-0.284266	0.192094	0.0117115	0.177916	0.129822	0.0113192	0.0311008	0.0556539	0.285052	0.0309466
ENSG00000088826	SMOX	20	4120980	4187747	1	p13	protein_coding	0.496037	-0.000460442	-0.167124	-0.427065	0.116787	0.00712023	0.108168	0.0789279	4.96523e-05	0.000516416	0.948572	0.125591	4.52411e-07
ENSG00000279660		17	15260513	15261841	1	p12	TEC	0.496173	-0.0038344	0.144302	-0.224411	0.19556	0.0119228	0.181126	0.132164	0.0127686	0.0342167	0.748445	0.427575	0.0927186
ENSG00000184384	MAML2	11	95976598	96343180	-1	q21	protein_coding	0.496544	0.00129248	-0.053794	-0.253094	0.119684	0.00729682	0.11085	0.0808855	7.17326e-05	0.000666734	0.859777	0.628569	0.00231652
ENSG00000183801	OLFML1	11	7485388	7511377	1	p15.4	protein_coding	0.496663	-0.00342746	-0.213715	-0.452396	0.18166	0.0110753	0.168252	0.12277	0.00743761	0.0223242	0.757629	0.20705	0.00037682
ENSG00000023445	BIRC3	11	102317450	102339403	1	q22.2	protein_coding	0.49667	-0.00571808	-0.0864381	-0.13289	0.133691	0.0081508	0.123824	0.0903518	0.000339583	0.00205497	0.484648	0.486801	0.144581
ENSG00000128340	RAC2	22	37225261	37244448	-1	q13.1	protein_coding	0.496714	-0.00350831	-0.0126604	-0.193701	0.18732	0.0114204	0.173495	0.126596	0.00935601	0.0267459	0.759353	0.941978	0.129253
ENSG00000116096	SPR	2	72887360	72892158	1	p13.2	protein_coding	0.496785	-0.0115538	-0.22023	-0.191507	0.111908	0.00682277	0.103649	0.0756306	2.39078e-05	0.000322414	0.0935848	0.0361474	0.0129425
ENSG00000187479	C11orf96	11	43925342	43944338	1	p11.2	protein_coding	0.496808	0.00223136	0.0319342	-0.24072	0.175599	0.0107059	0.162639	0.118675	0.00567093	0.0180277	0.835335	0.844747	0.0452601
ENSG00000168679	SLC16A4	1	110362848	110391082	-1	p13.3	protein_coding	0.496889	-0.00140394	-0.0231337	-0.217469	0.115838	0.00706234	0.107288	0.0782862	4.23529e-05	0.000466805	0.842842	0.829735	0.00656946
ENSG00000168884	TNIP2	4	2741648	2756376	-1	p16.3	protein_coding	0.497316	-0.00366062	-0.0712297	-0.356965	0.0923728	0.00563174	0.0855551	0.0624279	5.07932e-07	5.41416e-05	0.51723	0.407139	1.19119e-07
ENSG00000137752	CASP1	11	105025443	105035250	-1	q22.3	protein_coding	0.497342	-0.000977562	-0.168905	-0.32454	0.15468	0.00943042	0.143263	0.104536	0.00177049	0.00724452	0.917653	0.241288	0.00249792
ENSG00000279360		12	110056916	110057275	-1	q24.11	TEC	0.497377	-0.0133825	-0.0313448	-0.640022	0.198043	0.0120742	0.183426	0.133843	0.0136754	0.0361505	0.270449	0.86467	6.19128e-06
ENSG00000125730	C3	19	6677704	6730562	-1	p13.3	protein_coding	0.497528	-0.00815627	-0.0231599	-0.222848	0.21331	0.0130049	0.197566	0.14416	0.0217455	0.0520943	0.532023	0.906923	0.1254
ENSG00000280042		3	124791119	124793104	-1	q21.2	TEC	0.49755	-0.0193611	-0.0848763	-0.526452	0.190224	0.0115975	0.176185	0.128558	0.0103301	0.0288422	0.098258	0.631071	8.74801e-05
ENSG00000168309	FAM107A	3	58564117	58627610	-1	p14.2	protein_coding	0.497572	0.00347788	-0.145672	-0.40222	0.126543	0.00771497	0.117203	0.0855207	0.00015811	0.00116741	0.653143	0.216897	8.48633e-06
ENSG00000140931	CMTM3	16	66603874	66613892	1	q22.1	protein_coding	0.497805	0.00470761	-0.0740629	-0.412942	0.119088	0.0072605	0.110299	0.0804828	6.38477e-05	0.00061431	0.518267	0.503513	1.48006e-06
ENSG00000271425	NBPF10	1	146064699	146144942	-1	q21.1	protein_coding	0.497957	-0.00302693	-0.0576668	-0.492753	0.164445	0.0100258	0.152308	0.111136	0.00315291	0.0113752	0.763364	0.705798	2.44156e-05
ENSG00000198740	ZNF652	17	49289206	49362473	-1	q21.33	protein_coding	0.497962	-0.00689272	-0.0957048	-0.399083	0.144501	0.00880988	0.133836	0.0976578	0.000842217	0.00408187	0.435894	0.476272	9.02514e-05
ENSG00000164736	SOX17	8	54457935	54460888	1	q11.23	protein_coding	0.497993	0.0107132	-0.0973899	-0.400968	0.154197	0.00940097	0.142816	0.10421	0.00169257	0.0069942	0.257265	0.496911	0.000213521
ENSG00000270890		6	143858062	143858689	-1	q24.2	processed_pseudogene	0.498097	-0.0169231	-0.139357	-0.194164	0.175118	0.0106765	0.162193	0.118349	0.0054284	0.0173812	0.116204	0.392346	0.104119
ENSG00000168405	CMAHP	6	25081068	25166555	-1	p22.3	unitary_pseudogene	0.498218	0.0110136	-0.0169711	-0.227627	0.136163	0.00830153	0.126114	0.0920226	0.000411891	0.00237616	0.187725	0.893231	0.0151143
ENSG00000066056	TIE1	1	43300993	43323108	1	p34.2	protein_coding	0.498306	-0.00132024	-0.109533	-0.303105	0.146179	0.00891218	0.13539	0.0987917	0.000951579	0.00448497	0.882541	0.420484	0.00279246
ENSG00000260198		16	56300616	56302904	1	q13	sense_intronic	0.498355	-0.0145366	-0.216992	-0.642117	0.174979	0.010668	0.162065	0.118256	0.00537004	0.0172328	0.176155	0.183726	4.16838e-07
ENSG00000119535	CSF3R	1	36466043	36483278	-1	p34.3	protein_coding	0.498376	0.00296365	0.187349	-0.313701	0.168233	0.0102567	0.155816	0.113696	0.0038389	0.0132221	0.773238	0.232144	0.00692867
ENSG00000144843	ADPRH	3	119579268	119589945	1	q13.33	protein_coding	0.499062	0.000618956	-0.00993394	-0.304621	0.108972	0.00664375	0.100929	0.0736461	1.38335e-05	0.000230937	0.925966	0.921798	7.5135e-05
ENSG00000170458	CD14	5	140631728	140633701	-1	q31.3	protein_coding	0.499266	-0.00641269	0.00774681	-0.112574	0.215849	0.0131598	0.199918	0.145876	0.0228333	0.0541611	0.627148	0.969169	0.442163
ENSG00000134470	IL15RA	10	5937569	5978187	-1	p15.1	protein_coding	0.499525	0.00826151	-0.0174581	-0.240688	0.138991	0.00847394	0.128733	0.0939338	0.000514013	0.00281553	0.332019	0.892407	0.011936
ENSG00000128849	CGNL1	15	57375967	57550727	1	q21.3	protein_coding	0.499696	-0.00034335	-0.081763	-0.397831	0.141748	0.00864198	0.131286	0.0957966	0.000647612	0.00334626	0.96839	0.534886	7.06573e-05
ENSG00000166016	ABTB2	11	34150988	34358008	-1	p13	protein_coding	0.49983	-0.00930417	0.0459102	-0.298854	0.106887	0.00651664	0.0989982	0.0722371	9.44718e-06	0.000187137	0.156574	0.643868	7.49008e-05
ENSG00000150681	RGS18	1	192158457	192185815	1	q31.2	protein_coding	0.499875	-0.00718408	0.117735	-0.0787609	0.255821	0.0155968	0.23694	0.17289	0.0535808	0.106659	0.646106	0.620385	0.649729
ENSG00000227755		22	23446598	23460833	1	q11.23	transcribed_processed_pseudogene	0.500028	0.00829567	0.0933387	-0.385088	0.202266	0.0123316	0.187337	0.136696	0.0151727	0.0392526	0.502728	0.619444	0.00587212
ENSG00000216490	IFI30	19	18173162	18178117	1	p13.11	protein_coding	0.500112	0.000319675	-0.107509	-0.225947	0.204927	0.0124939	0.189802	0.138495	0.0164841	0.0417926	0.97964	0.572414	0.106039
ENSG00000174226	SNX31	8	100572882	100663415	-1	q22.3	protein_coding	0.500266	-0.00216737	-0.222523	-0.179216	0.203035	0.0123786	0.18805	0.137217	0.0155026	0.0398738	0.861373	0.239575	0.194613
ENSG00000165801	ARHGEF40	14	21070270	21090240	1	q11.2	protein_coding	0.501202	0.00200207	0.0191896	-0.352792	0.0881594	0.00537485	0.0816527	0.0595804	1.37612e-07	3.31662e-05	0.710342	0.814692	4.83925e-08
ENSG00000147065	MSN	X	65588377	65741931	1	q12	protein_coding	0.501306	0.00122884	-0.00894677	-0.244828	0.108294	0.0066024	0.100301	0.0731878	1.13869e-05	0.000208141	0.852739	0.929108	0.00117032
ENSG00000008226	DLEC1	3	38039205	38124025	1	p22.2	protein_coding	0.501403	0.00318822	-0.00938575	-0.364922	0.1647	0.0100413	0.152544	0.111308	0.0030017	0.0109531	0.75154	0.951065	0.00144961
ENSG00000104537	ANXA13	8	123680794	123737407	-1	q24.13	protein_coding	0.501619	-0.00514707	-0.293105	-0.929872	0.222178	0.0135456	0.205779	0.150153	0.0262036	0.0603808	0.70479	0.15755	1.4235e-08
ENSG00000197496	SLC2A10	20	46709487	46736347	1	q13.12	protein_coding	0.501828	-0.00215589	-0.0424314	-0.320232	0.157021	0.00957318	0.145432	0.106119	0.00188153	0.00758283	0.822297	0.771093	0.0032537
ENSG00000100368	CSF2RB	22	36913628	36940449	1	q12.3	protein_coding	0.501971	-0.0084995	0.165437	-0.199818	0.188425	0.0114878	0.174518	0.127342	0.0090422	0.0260088	0.461164	0.345503	0.119872
ENSG00000260336		7	101094047	101097967	1	q22.1	sense_overlapping	0.502011	-0.00106635	-0.0940555	-0.541152	0.116561	0.00710645	0.107958	0.0787751	3.96663e-05	0.000449425	0.881033	0.385785	6.18407e-10
ENSG00000165029	ABCA1	9	104781002	104928237	-1	q31.1	protein_coding	0.502036	-0.000724165	0.040387	-0.344301	0.138534	0.00844607	0.128309	0.0936249	0.000464268	0.00260818	0.93185	0.753618	0.000386586
ENSG00000039560	RAI14	5	34656237	34832627	1	p13.2	protein_coding	0.502438	0.000826297	-0.0505505	-0.509416	0.110248	0.00672155	0.102111	0.0745085	1.51036e-05	0.000243548	0.902415	0.621682	7.20962e-10
ENSG00000139350	NEDD1	12	96907223	96953777	1	q23.1	protein_coding	0.502481	0.00142825	-0.00211221	-0.320891	0.101216	0.00617087	0.0937454	0.0684042	2.94778e-06	0.000105883	0.817452	0.98207	8.90485e-06
ENSG00000215030	RPL13P12	17	17383377	17384012	-1	p11.2	processed_pseudogene	0.502522	-0.0114015	-0.325646	-0.225081	0.394558	0.0240552	0.365437	0.266652	0.205837	0.309318	0.636585	0.375072	0.40069
ENSG00000137819	PAQR5	15	69298947	69407780	1	q23	protein_coding	0.50322	-7.47478e-05	-0.0860293	-0.284246	0.174844	0.0106598	0.16194	0.118164	0.00492127	0.0161007	0.99442	0.596464	0.0180454
ENSG00000139567	ACVRL1	12	51906908	51923361	1	q13.13	protein_coding	0.503349	-0.000752407	-0.0157449	-0.261281	0.158752	0.00967872	0.147035	0.107289	0.00203606	0.0080723	0.938196	0.914945	0.016706
ENSG00000164889	SLC4A2	7	151057210	151076527	1	q36.1	protein_coding	0.503471	-0.00742884	-0.0318975	-0.412546	0.111559	0.00680146	0.103325	0.0753943	1.79556e-05	0.000272573	0.277432	0.758204	3.48024e-07
ENSG00000145012	LPP	3	188153284	188890671	1	q27.3	protein_coding	0.503604	0.00112414	-0.038772	-0.242912	0.111992	0.00682788	0.103727	0.0756872	1.91299e-05	0.000282919	0.869571	0.709376	0.00180358
ENSG00000204381	LAYN	11	111540280	111561745	1	q23.1	protein_coding	0.503611	-0.00267405	0.092874	-0.346567	0.147685	0.00900397	0.136785	0.0998093	0.000947948	0.00447433	0.767112	0.498768	0.000772366
ENSG00000174944	P2RY14	3	151212117	151278467	-1	q25.1	protein_coding	0.503613	-0.0017028	-0.280053	-0.435138	0.172778	0.0105339	0.160026	0.116768	0.0044198	0.0147594	0.871917	0.0832735	0.000326381
ENSG00000090924	PLEKHG2	19	39412585	39428415	1	q13.2	protein_coding	0.503652	0.00163886	-0.0350983	-0.343852	0.123587	0.00753477	0.114465	0.0835232	9.40578e-05	0.000801482	0.82827	0.759783	8.07278e-05
ENSG00000124126	PREX1	20	48624252	48827883	-1	q13.13	protein_coding	0.504515	-0.0110065	-0.0710979	-0.402033	0.101267	0.00617401	0.0937931	0.0684391	2.74256e-06	0.000104278	0.0777615	0.450271	5.96599e-08
ENSG00000265972	TXNIP	1	145992435	145996600	-1	q21.1	protein_coding	0.504516	-0.0117975	-0.176271	-0.431783	0.20415	0.0124465	0.189082	0.13797	0.0152056	0.0392971	0.345556	0.353523	0.00231287
ENSG00000087245	MMP2	16	55389700	55506691	1	q12.2	protein_coding	0.505153	-0.00149106	-0.0216044	-0.26732	0.15655	0.00954446	0.144996	0.105801	0.00170767	0.00704058	0.876182	0.881863	0.0131336
ENSG00000174348	PODN	1	53062052	53085502	1	p32.3	protein_coding	0.505307	-0.000621311	-0.0738018	-0.386195	0.150076	0.00914974	0.138999	0.101425	0.00109056	0.00498357	0.946001	0.596666	0.000245864
ENSG00000113721	PDGFRB	5	150113837	150155872	-1	q32	protein_coding	0.505449	-0.00113243	-0.040748	-0.370232	0.123858	0.00755132	0.114717	0.0837066	9.21553e-05	0.000793355	0.881104	0.723207	2.54525e-05
ENSG00000106819	ASPN	9	92456205	92482506	-1	q22.31	protein_coding	0.50606	0.0068451	-0.0914231	-0.435037	0.185998	0.0113398	0.17227	0.125702	0.00771982	0.022963	0.547496	0.596842	0.000802145
ENSG00000214106	PAXIP1OS	7	154928498	154949908	1	q36.2	antisense	0.506229	-0.00311017	-0.152366	-0.301272	0.127588	0.0077787	0.118171	0.0862271	0.000139095	0.00106274	0.69016	0.200336	0.000718857
ENSG00000198417	MT1F	16	56657694	56660698	1	q13	protein_coding	0.506239	-0.00381951	-0.222884	-0.593669	0.203729	0.0124209	0.188693	0.137685	0.0146727	0.0382125	0.759116	0.240411	3.89305e-05
ENSG00000152284	TCF7L1	2	85133410	85310388	1	p11.2	protein_coding	0.506367	-0.00117114	-0.130961	-0.386804	0.109694	0.00668776	0.101598	0.074134	1.19838e-05	0.000214587	0.861353	0.20046	1.0283e-06
ENSG00000179855	GIPC3	19	3585553	3593541	1	p13.3	protein_coding	0.506531	-0.00959688	-0.0897387	-0.390286	0.155231	0.00946402	0.143774	0.104909	0.00152235	0.0064557	0.313087	0.533983	0.000333545
ENSG00000168394	TAP1	6	32845209	32853978	-1	p21.32	protein_coding	0.506897	0.00301113	0.00305562	-0.219346	0.116914	0.00712793	0.108285	0.0790132	3.55537e-05	0.000421196	0.673638	0.977546	0.00660331
ENSG00000160255	ITGB2	21	44885953	44931989	-1	q22.3	protein_coding	0.506936	-0.0076816	-0.0875695	-0.16263	0.203797	0.012425	0.188755	0.137731	0.0145725	0.0380328	0.537867	0.643737	0.24058
ENSG00000099998	GGT5	22	24219654	24245142	-1	q11.23	protein_coding	0.506965	0.00192712	-0.0668891	-0.414232	0.170959	0.0104229	0.158341	0.115538	0.00380475	0.0131369	0.853699	0.673641	0.000529351
ENSG00000276533		15	55288849	55289346	-1	q21.3	sense_intronic	0.506973	-0.0310009	-0.0943699	-0.598188	0.22658	0.013814	0.209857	0.153129	0.0275422	0.062725	0.027095	0.65394	0.000173287
ENSG00000185561	TLCD2	17	1702790	1710438	-1	p13.3	protein_coding	0.507751	0.00181827	-0.00763154	-0.315984	0.145065	0.00884427	0.134359	0.0980389	0.000704159	0.00356222	0.837544	0.954822	0.00172788
ENSG00000156869	FRRS1	1	99708703	99766631	-1	p21.2	protein_coding	0.507973	-0.0125992	0.136706	-0.118632	0.232125	0.0141521	0.214993	0.156876	0.0310441	0.0689391	0.375522	0.526361	0.451354
ENSG00000152990	GPR125	4	22345071	22516054	-1	p15.2	protein_coding	0.508179	0.00287382	0.00194541	-0.285668	0.129954	0.00792299	0.120363	0.0878265	0.00017083	0.00122834	0.717604	0.987138	0.00157362
ENSG00000215915	ATAD3C	1	1449689	1470158	1	p36.33	protein_coding	0.508372	-0.0102862	-0.113136	-0.519364	0.185998	0.0113398	0.17227	0.125702	0.00745468	0.0223541	0.36661	0.512904	7.64164e-05
ENSG00000204264	PSMB8	6	32840717	32844703	-1	p21.32	protein_coding	0.508394	0.00909016	-0.0971664	-0.421283	0.106938	0.00651976	0.0990457	0.0722717	6.92345e-06	0.000162665	0.166429	0.32902	7.29174e-08
ENSG00000225924		6	149243299	149244001	-1	q25.1	antisense	0.508946	0.00355679	-0.667688	-0.434319	0.263795	0.0160829	0.244325	0.178279	0.0566131	0.111483	0.825438	0.0074638	0.0166682
ENSG00000136869	TLR4	9	117704332	117716871	1	q33.1	protein_coding	0.509232	-0.0047727	-0.0711818	-0.155538	0.17198	0.0104852	0.159287	0.116228	0.00385517	0.0132568	0.649993	0.655959	0.183957
ENSG00000179954	SSC5D	19	55488404	55519098	1	q13.42	protein_coding	0.509398	0.00140609	-0.0256127	-0.285083	0.124373	0.00758268	0.115193	0.0840542	8.72545e-05	0.000764878	0.853275	0.824512	0.00100659
ENSG00000183580	FBXL7	5	15500196	15939795	1	p15.1	protein_coding	0.50953	-0.0026429	0.0249722	-0.374279	0.0935139	0.0057013	0.0866119	0.0631991	3.84476e-07	5.08283e-05	0.644	0.773715	4.81903e-08
ENSG00000165806	CASP7	10	113679162	113730907	1	q25.3	protein_coding	0.510113	0.00301452	-0.0320398	-0.259883	0.135184	0.00824183	0.125207	0.0913609	0.000277182	0.00177066	0.715342	0.798574	0.00542476
ENSG00000152292	SH2D6	2	85418721	85437029	1	p11.2	protein_coding	0.510514	-0.00384964	0.00654568	-0.503585	0.16597	0.0101188	0.153721	0.112167	0.00272671	0.0101547	0.704447	0.966123	1.9671e-05
ENSG00000141574	SECTM1	17	82321024	82334074	-1	q25.3	protein_coding	0.510648	0.00534976	-0.200642	-0.146085	0.243553	0.0148488	0.225577	0.164599	0.0386251	0.082211	0.719419	0.375955	0.376993
ENSG00000089327	FXYD5	19	35154730	35169883	1	q13.12	protein_coding	0.51113	0.00513808	-0.170923	-0.402363	0.127822	0.00779299	0.118388	0.0863855	0.000124319	0.000983366	0.511252	0.152032	1.01665e-05
ENSG00000158352	SHROOM4	X	50591647	50814302	-1	p11.22	protein_coding	0.511281	-0.0107481	0.0655092	-0.299315	0.160077	0.00975951	0.148263	0.108184	0.00189313	0.007617	0.273495	0.659584	0.00678117
ENSG00000279289		6	71386852	71390829	-1	q13	TEC	0.511632	-0.00470447	-0.137673	-0.267153	0.197899	0.0120654	0.183293	0.133745	0.0112172	0.0309122	0.697455	0.454407	0.0485746
ENSG00000117519	CNN3	1	94896949	94927278	-1	p21.3	protein_coding	0.511655	0.000315533	0.00573216	-0.192138	0.121459	0.00740507	0.112495	0.0820854	5.65731e-05	0.000567241	0.9661	0.959466	0.0212948
ENSG00000151632	AKR1C2	10	4922564	5135226	-1	p15.1	protein_coding	0.51166	-0.000595839	-0.284683	-0.172548	0.151794	0.00925448	0.14059	0.102586	0.00107739	0.00494501	0.948797	0.0456246	0.0957892
ENSG00000179593	ALOX15B	17	8039017	8049134	1	p13.1	protein_coding	0.511749	0.00946428	-0.223473	0.000144298	0.245363	0.0149591	0.227253	0.165822	0.0396324	0.083925	0.528434	0.327874	0.999307
ENSG00000272760		7	154951226	154952188	1	q36.2	antisense	0.511801	-0.00108496	-0.138386	-0.437005	0.135875	0.00828395	0.125846	0.0918278	0.000283807	0.00179581	0.896069	0.274211	6.78912e-06
ENSG00000273837		19	51639478	51639931	-1	q13.41	sense_intronic	0.511879	-0.00719633	0.0603941	-0.16068	0.245874	0.0149903	0.227727	0.166168	0.0399868	0.084547	0.632262	0.791415	0.335961
ENSG00000131002	TXLNGY	Y	19567313	19606274	1	q11.222	transcribed_unprocessed_pseudogene	0.512025	0.0567701	8.70782	-0.0245049	0.376652	0.0229635	0.348853	0.254551	0.177169	0.274958	0.0151705	5.17631e-44	0.923507
ENSG00000107968	MAP3K8	10	30433937	30461833	1	p11.23	protein_coding	0.512086	-0.00856449	0.171371	-0.0910238	0.137354	0.00837414	0.127217	0.0928276	0.00032446	0.00198561	0.30898	0.181094	0.329245
ENSG00000136732	GYPC	2	126655933	126696675	1	q14.3	protein_coding	0.512166	0.0122186	-0.0719107	-0.420124	0.120809	0.00736545	0.111893	0.0816462	5.11491e-05	0.000526872	0.100365	0.521952	1.39098e-06
ENSG00000165164	CXorf22	X	35919734	35990152	1	p21.1	protein_coding	0.512176	0.0160014	0.190943	-0.131227	0.260855	0.0159037	0.241602	0.176293	0.052457	0.104903	0.316848	0.431269	0.458452
ENSG00000149782	PLCB3	11	64251523	64269150	1	q13.1	protein_coding	0.512495	-0.00265159	-0.152761	-0.416525	0.105387	0.00642516	0.0976085	0.071223	4.4608e-06	0.000129782	0.680745	0.120832	6.70116e-08
ENSG00000279563		X	154477032	154477779	1	q28	TEC	0.512565	-0.0214872	-0.424489	-0.750928	0.197767	0.0120573	0.18317	0.133656	0.0110227	0.0304405	0.0778635	0.022581	1.84328e-07
ENSG00000111961	SASH1	6	148272304	148552050	1	q24.3	protein_coding	0.512629	-0.00324282	0.00848688	-0.341084	0.100017	0.0060978	0.0926354	0.0675943	1.51385e-06	8.09883e-05	0.59608	0.927192	2.10555e-06
ENSG00000139800	ZIC5	13	99962964	99971909	-1	q32.3	protein_coding	0.512707	-0.00127773	-0.0651646	-0.4044	0.168108	0.0102491	0.155701	0.113612	0.00295192	0.0108072	0.901045	0.676489	0.000577386
ENSG00000205696	ADARB2-AS1	10	1526637	1556984	1	p15.3	antisense	0.512726	-0.0268118	-0.0789388	-0.369879	0.318396	0.0194118	0.294897	0.21518	0.110573	0.190036	0.170388	0.789512	0.0888182
ENSG00000163874	ZC3H12A	1	37474552	37484379	1	p34.3	protein_coding	0.512897	-0.00862544	-0.0455285	-0.298493	0.165633	0.0100982	0.153408	0.111939	0.00255983	0.00967906	0.395125	0.767269	0.00897935
ENSG00000089041	P2RX7	12	121132819	121188032	1	q24.31	protein_coding	0.513522	-0.0143997	-0.0869092	-0.407678	0.14691	0.00895671	0.136067	0.0992854	0.000715162	0.00360793	0.111152	0.524508	8.39815e-05
ENSG00000064655	EYA2	20	46894624	47188844	1	q13.12	protein_coding	0.5136	-0.0037285	-0.247269	-0.467427	0.142996	0.0087181	0.132442	0.0966403	0.000517884	0.00283435	0.669837	0.0649218	4.96136e-06
ENSG00000115825	PRKD3	2	37250502	37324808	-1	p22.2	protein_coding	0.513839	-0.00156169	0.000146701	-0.224506	0.105455	0.00642935	0.0976721	0.0712695	4.2906e-06	0.00012746	0.808595	0.998805	0.00217036
ENSG00000166927	MS4A7	11	60378482	60395951	1	q12.2	protein_coding	0.514126	0.00604249	-0.054743	-0.204902	0.223342	0.0136166	0.206858	0.15094	0.0234757	0.0553359	0.658205	0.791848	0.177772
ENSG00000163820	FYCO1	3	45917899	45995824	-1	p21.31	protein_coding	0.514246	0.000864533	-0.0296868	-0.391721	0.0948153	0.00578065	0.0878173	0.0640786	4.2818e-07	5.23173e-05	0.881425	0.736055	2.04311e-08
ENSG00000247627	MTND4P12	5	134926660	134928036	-1	q31.1	processed_pseudogene	0.514319	0.0153639	-0.172899	-0.624318	0.345641	0.0210728	0.32013	0.233593	0.139991	0.228293	0.467706	0.590373	0.00882859
ENSG00000179348	GATA2	3	128479427	128493185	-1	q21.3	protein_coding	0.51436	0.000508909	-0.158398	-0.316135	0.171541	0.0104584	0.15888	0.115932	0.003447	0.0121929	0.96129	0.321262	0.00758819
ENSG00000197057	DTHD1	4	36281622	36345756	1	p14	protein_coding	0.514952	0.00395363	0.124715	-0.277921	0.23875	0.014556	0.221129	0.161353	0.0334872	0.0731851	0.786495	0.57406	0.0881776
ENSG00000156535	CD109	6	73695785	73828316	1	q13	protein_coding	0.515069	0.00637439	0.218158	-0.132609	0.175462	0.0106975	0.162512	0.118582	0.00415798	0.0140534	0.552645	0.182596	0.266203
ENSG00000176105	YES1	18	721588	812546	-1	p11.32	protein_coding	0.515145	0.00535687	0.0847953	-0.374796	0.11182	0.00681739	0.103567	0.0755709	1.24303e-05	0.000218028	0.43392	0.414938	3.0079e-06
ENSG00000129151	BBOX1	11	27040725	27127809	1	p14.2	protein_coding	0.51639	0.00589486	-0.0341156	-0.395433	0.149009	0.0090847	0.138011	0.100704	0.000789947	0.00388976	0.517951	0.80528	0.000161185
ENSG00000174607	UGT8	4	114598455	114678224	1	q26	protein_coding	0.516425	-0.0109666	0.0917083	-0.264604	0.196257	0.0119653	0.181772	0.132636	0.00989361	0.0278947	0.361662	0.615038	0.0488524
ENSG00000107736	CDH23	10	71396934	71815947	1	q22.1	protein_coding	0.51645	0.00293627	0.0049504	-0.367218	0.160119	0.00976206	0.148301	0.108213	0.00171508	0.00705919	0.764223	0.97344	0.00100061
ENSG00000125257	ABCC4	13	95019829	95301433	-1	q32.1	protein_coding	0.516523	0.00162998	0.0191102	-0.0554575	0.156839	0.0095621	0.145264	0.105996	0.00138254	0.00598714	0.865001	0.895608	0.602026
ENSG00000102174	PHEX	X	22032441	22251310	1	p22.11	protein_coding	0.516715	0.00833526	-0.0504467	-0.360526	0.160139	0.00976325	0.148319	0.108226	0.00170826	0.00704147	0.395353	0.7345	0.0012242
ENSG00000136167	LCP1	13	46125920	46211871	-1	q14.13	protein_coding	0.516933	-0.0133228	-0.14205	-0.176233	0.202317	0.0123348	0.187385	0.136731	0.0121715	0.0329239	0.282775	0.450251	0.200498
ENSG00000140067	FAM181A	14	93918894	93929608	1	q32.12	protein_coding	0.517018	0.00632381	0.000917675	-0.304536	0.135385	0.00825408	0.125393	0.0914966	0.000236381	0.00157011	0.445451	0.994176	0.00123553
ENSG00000179277	MEIS3P1	17	15786618	15787575	1	p12	processed_pseudogene	0.517925	-0.00134952	0.261648	-0.0910118	0.178908	0.0109076	0.165704	0.120911	0.00468524	0.0154562	0.90179	0.117589	0.453441
ENSG00000127241	MASP1	3	187217285	187292022	-1	q27.3	protein_coding	0.518223	0.000281269	0.0810791	-0.220412	0.167625	0.0102196	0.155253	0.113285	0.00259949	0.00978952	0.9781	0.602694	0.0545924
ENSG00000156127	BATF	14	75522425	75547015	1	q24.3	protein_coding	0.518226	-0.0180146	-0.0869336	-0.212324	0.226093	0.0137843	0.209406	0.1528	0.0240621	0.0564388	0.194339	0.678953	0.167843
ENSG00000225492	GBP1P1	1	89407679	89426243	1	p22.2	transcribed_unprocessed_pseudogene	0.518245	0.016046	-0.000755399	-0.316043	0.197165	0.0120207	0.182613	0.133249	0.00997235	0.02806	0.185045	0.996708	0.0196756
ENSG00000196517	SLC6A9	1	43991500	44031467	-1	p34.1	protein_coding	0.518397	-0.0131643	0.0522312	-0.343138	0.131895	0.00804129	0.12216	0.0891379	0.000159065	0.00117224	0.104853	0.669917	0.000212146
ENSG00000115085	ZAP70	2	97713560	97739862	1	q11.2	protein_coding	0.518429	-0.00883037	-0.0480343	-0.381193	0.140967	0.0085944	0.130563	0.0952691	0.000386313	0.00226319	0.306761	0.713748	0.000123215
ENSG00000174680	GRIK1-AS1	21	29748175	29764002	1	q21.3	antisense	0.518607	-0.00485445	-0.0897383	-0.59197	0.163125	0.00994529	0.151085	0.110244	0.00198247	0.00789141	0.62657	0.553922	5.39598e-07
ENSG00000171115	GIMAP8	7	150450630	150479392	1	q36.1	protein_coding	0.518746	0.00378975	0.0550361	-0.270012	0.16093	0.00981148	0.149052	0.108761	0.00172581	0.00709139	0.700153	0.712753	0.0147592
ENSG00000272320		6	3311662	3313650	1	p25.2	antisense	0.518797	-0.0147097	-0.036072	-0.338487	0.132035	0.00804985	0.12229	0.0892328	0.000159719	0.00117573	0.0707249	0.768647	0.000258597
ENSG00000051620	HEBP2	6	138403531	138422197	1	q24.1	protein_coding	0.518975	0.000665427	-0.0316015	-0.266809	0.0879353	0.00536119	0.0814451	0.059429	5.27926e-08	2.71552e-05	0.901478	0.698859	1.96751e-05
ENSG00000161714	PLCD3	17	45108967	45133354	-1	q21.31	protein_coding	0.519854	0.0015955	-0.0175522	-0.362218	0.101318	0.00617708	0.0938397	0.068473	1.4793e-06	8.02416e-05	0.796727	0.852017	7.57537e-07
ENSG00000159189	C1QC	1	22643630	22648110	1	p36.12	protein_coding	0.519944	-0.00724022	-0.0868714	-0.16584	0.234939	0.0143237	0.217599	0.158778	0.0292355	0.0657604	0.614373	0.690604	0.29886
ENSG00000183770	FOXL2	3	138944224	138947140	-1	q22.3	protein_coding	0.520027	0.00298928	-0.0644583	-0.408291	0.145383	0.00886362	0.134653	0.0982535	0.000544381	0.00294307	0.736655	0.633229	6.99754e-05
ENSG00000175489	LRRC25	19	18391144	18397617	-1	p13.11	protein_coding	0.520413	0.00059822	-0.0996131	-0.213175	0.190418	0.0116093	0.176364	0.128689	0.00745914	0.0223614	0.95901	0.573503	0.10085
ENSG00000077942	FBLN1	22	45502238	45601135	1	q13.31	protein_coding	0.520729	-0.0008527	-0.243175	-0.300407	0.145497	0.00887056	0.134758	0.0983304	0.000540664	0.00292783	0.923618	0.0742515	0.00290554
ENSG00000197879	MYO1C	17	1464098	1492812	-1	p13.3	protein_coding	0.521299	-0.00237748	-0.070115	-0.263761	0.109747	0.006691	0.101647	0.0741699	7.03775e-06	0.000163366	0.723117	0.491974	0.000583854
ENSG00000225460		9	89472237	89472692	1	q22.2	processed_pseudogene	0.521364	-0.0321267	-0.213237	-0.721103	0.236902	0.0144433	0.219417	0.160104	0.0301256	0.0673823	0.0284448	0.33355	1.86025e-05
ENSG00000164181	ELOVL7	5	60751791	60844389	-1	q12.1	protein_coding	0.52139	0.0018688	0.119358	-0.223186	0.135734	0.00827534	0.125716	0.0917323	0.000218426	0.00147496	0.821811	0.344761	0.0168057
ENSG00000166348	USP54	10	73497538	73625953	-1	q22.2	protein_coding	0.521467	-0.00918774	-0.031088	-0.317866	0.130569	0.00796048	0.120932	0.0882421	0.000126576	0.000995975	0.251266	0.79767	0.000499804
ENSG00000132185	FCRLA	1	161706972	161714352	1	q23.3	protein_coding	0.521701	0.0135493	0.317975	-0.421579	0.237759	0.0144956	0.220211	0.160684	0.0306056	0.0681902	0.352253	0.151974	0.0101048
ENSG00000196924	FLNA	X	154348524	154374638	-1	q28	protein_coding	0.522129	-0.00330104	-0.134874	-0.250363	0.116716	0.00711588	0.108102	0.0788798	2.09391e-05	0.000298045	0.643761	0.21516	0.00201508
ENSG00000188662	HILS1	17	50171428	50181178	-1	q21.33	unitary_pseudogene	0.522325	0.00219921	-0.215867	-0.560759	0.177128	0.0107991	0.164055	0.119708	0.00399679	0.0136152	0.839055	0.191336	9.14571e-06
ENSG00000005844	ITGAL	16	30472658	30523185	1	p11.2	protein_coding	0.522446	-0.0139796	-0.261356	-0.356402	0.182242	0.0111109	0.168792	0.123164	0.00508655	0.0165169	0.211341	0.124783	0.00470177
ENSG00000205081	CXorf30	X	36228618	36385316	1	p21.1	protein_coding	0.522555	-0.00848697	-0.0579708	-0.227534	0.248272	0.0151365	0.229948	0.167789	0.037896	0.0809979	0.576298	0.801494	0.178223
ENSG00000181544	FANCB	X	14843407	14873069	-1	p22.2	protein_coding	0.522556	-0.00431993	0.0234724	-0.244783	0.176675	0.0107714	0.163635	0.119402	0.0038929	0.0133541	0.689262	0.886238	0.043055
ENSG00000111907	TPD52L1	6	125119049	125264407	1	q22.31	protein_coding	0.522735	0.00194518	-0.140239	-0.322744	0.125762	0.00766738	0.11648	0.0849931	6.96995e-05	0.000652914	0.800268	0.231528	0.000254997
ENSG00000164050	PLXNB1	3	48403854	48430051	-1	p21.31	protein_coding	0.522748	-0.0030449	0.0293673	-0.397545	0.0957173	0.00583564	0.0886527	0.0646882	3.64073e-07	5.00523e-05	0.603015	0.741161	1.76419e-08
ENSG00000197646	PDCD1LG2	9	5510570	5571254	1	p24.1	protein_coding	0.522766	0.0146959	0.0841625	-0.296458	0.219618	0.0133896	0.203409	0.148424	0.0192514	0.0472975	0.275113	0.679963	0.0485854
ENSG00000273183		7	154956429	154957107	1	q36.2	antisense	0.522797	-0.00879899	-0.0828303	-0.59793	0.145732	0.00888493	0.134976	0.0984897	0.000525535	0.00286899	0.324478	0.540873	2.47155e-08
ENSG00000279933		22	44183031	44187739	-1	q13.31	TEC	0.522844	0.00917797	0.113966	-0.215977	0.184879	0.0112716	0.171234	0.124946	0.00569026	0.0180656	0.417493	0.507272	0.0870695
ENSG00000099860	GADD45B	19	2476122	2478259	1	p13.3	protein_coding	0.52341	0.00204206	0.00952219	-0.0511719	0.199149	0.0121416	0.184451	0.13459	0.00997919	0.0280733	0.866786	0.958934	0.704624
ENSG00000132205	EMILIN2	18	2847030	2915993	1	p11.32	protein_coding	0.52344	0.000366956	0.0753758	-0.249856	0.14993	0.00914087	0.138865	0.101327	0.000725383	0.00364948	0.96806	0.588512	0.015425
ENSG00000267610		19	13069792	13071374	-1	p13.13	antisense	0.523747	-0.00546079	0.127075	-0.773609	0.205004	0.0124986	0.189873	0.138547	0.0121794	0.0329317	0.663145	0.504917	2.14354e-07
ENSG00000163430	FSTL1	3	120392293	120451253	-1	q13.33	protein_coding	0.523924	-0.006391	0.0377624	-0.138528	0.130106	0.00793221	0.120503	0.0879288	0.00011224	0.000909872	0.422385	0.75467	0.118406
ENSG00000104728	ARHGEF10	8	1823976	1958641	1	p23.3	protein_coding	0.523989	-0.00538526	-0.0265406	-0.426008	0.111756	0.00681348	0.103508	0.0755276	8.99112e-06	0.000181891	0.431232	0.798176	1.67406e-07
ENSG00000124782	RREB1	6	7107597	7251980	1	p24.3	protein_coding	0.524324	-0.00409993	-0.0513056	-0.282157	0.127546	0.00777616	0.118132	0.0861989	8.25294e-05	0.000735009	0.599229	0.665031	0.00147361
ENSG00000279118		5	126496279	126498604	1	q23.2	TEC	0.524408	-0.00129907	-0.0601569	-0.449429	0.11656	0.00710636	0.107957	0.0787742	1.8962e-05	0.000281289	0.855333	0.578654	1.25989e-07
ENSG00000100060	MFNG	22	37469063	37486401	-1	q13.1	protein_coding	0.524722	0.000994512	0.0333562	-0.315428	0.152122	0.00927448	0.140894	0.102808	0.000833162	0.00405074	0.914827	0.813353	0.0027924
ENSG00000100351	GRAP2	22	39901082	39973721	1	q13.1	protein_coding	0.524767	0.000593499	0.393618	-0.308103	0.164736	0.0100435	0.152578	0.111333	0.0019439	0.00778905	0.953	0.0113862	0.00676795
ENSG00000205045	SLFN12L	17	35464249	35537861	-1	q12	protein_coding	0.52502	0.0191313	-0.00615373	-0.395446	0.223781	0.0136434	0.207265	0.151237	0.0210046	0.0506175	0.164036	0.976375	0.0103543
ENSG00000125910	S1PR4	19	3172346	3180332	1	p13.3	protein_coding	0.525087	-0.00992811	-0.0687596	-0.326071	0.151327	0.00922605	0.140158	0.102271	0.000778583	0.00384798	0.284554	0.624828	0.00192695
ENSG00000263740	RN7SL4P	3	15738515	15738809	1	p25.1	misc_RNA	0.525112	-0.000793332	-0.253407	-0.419824	0.133418	0.00813414	0.123571	0.0901671	0.000155975	0.0011547	0.922506	0.0429929	1.02349e-05
ENSG00000157551	KCNJ15	21	38157034	38307357	1	q22.13	protein_coding	0.525258	-0.00364827	0.0698635	-0.402003	0.116403	0.00709678	0.107812	0.078668	1.80006e-05	0.000272832	0.608369	0.518506	1.61352e-06
ENSG00000206262	FOXL2NB	3	138947234	138953451	1	q22.3	protein_coding	0.525495	0.00609034	-0.0333899	-0.360538	0.232671	0.0141854	0.215499	0.157245	0.0261526	0.0603103	0.668628	0.877189	0.0240172
ENSG00000145703	IQGAP2	5	76403249	76708132	1	q13.3	protein_coding	0.525684	-0.00402712	-0.0795958	-0.0780473	0.198353	0.0120931	0.183714	0.134052	0.00939331	0.0268368	0.739845	0.665788	0.561772
ENSG00000072864	NDE1	16	15643267	15726353	1	p13.11	protein_coding	0.525753	-0.0109435	-0.0120263	-0.410193	0.155861	0.00950242	0.144357	0.105335	0.00106877	0.00491394	0.252293	0.933777	0.000181024
ENSG00000144063	MALL	2	110083870	110116566	-1	q13	protein_coding	0.525919	0.00178422	0.128373	-0.140982	0.220128	0.0134206	0.203881	0.148768	0.0188212	0.0464514	0.894511	0.530404	0.345655
ENSG00000235027		11	1760348	1762486	1	p15.5	antisense	0.526081	-0.011346	-0.134436	-0.288622	0.141872	0.00864959	0.131401	0.095881	0.000347817	0.00209102	0.192704	0.308808	0.00332757
ENSG00000185522	LMNTD2	11	554855	560779	-1	p15.5	protein_coding	0.526473	-0.0011269	-0.121753	-0.514031	0.161214	0.0098288	0.149315	0.108953	0.00150986	0.00642166	0.908958	0.416835	8.0011e-06
ENSG00000213654	GPSM3	6	32190766	32195523	-1	p21.32	protein_coding	0.526535	-0.00411058	-0.057987	-0.392435	0.14292	0.00871345	0.132371	0.0965889	0.000377819	0.00222229	0.638164	0.662315	9.84109e-05
ENSG00000186470	BTN3A2	6	26365159	26378320	1	p22.2	protein_coding	0.526864	0.00617872	0.0379073	-0.389667	0.132433	0.00807407	0.122658	0.0895013	0.000133842	0.00103536	0.445978	0.757948	3.31836e-05
ENSG00000154262	ABCA6	17	69078702	69141888	-1	q24.3	protein_coding	0.52707	-0.0125244	-0.0197557	-0.415871	0.222977	0.0135943	0.206519	0.150693	0.0200825	0.0488397	0.359181	0.923988	0.0069171
ENSG00000161912	ADCY10P1	6	41101022	41140835	1	p21.1	transcribed_unprocessed_pseudogene	0.527119	-0.000893767	-0.108128	-0.532827	0.150228	0.00915904	0.139141	0.101528	0.000684206	0.00349296	0.922465	0.438984	9.0442e-07
ENSG00000030419	IKZF2	2	212999691	213152427	-1	q34	protein_coding	0.527151	-0.0099137	0.0696044	-0.222633	0.138974	0.00847288	0.128717	0.0939221	0.000258719	0.00168133	0.244847	0.589915	0.019747
ENSG00000166710	B2M	15	44711477	44718877	1	q21.1	protein_coding	0.527204	0.00781759	0.0500205	-0.252506	0.123512	0.00753024	0.114396	0.0834729	4.58656e-05	0.000490893	0.301777	0.662898	0.00318251
ENSG00000174125	TLR1	4	38790677	38856817	-1	p14	protein_coding	0.527414	-6.88356e-05	0.244439	-0.0254499	0.224708	0.0136999	0.208123	0.151863	0.0209524	0.0505315	0.996001	0.243073	0.867259
ENSG00000151491	EPS8	12	15620158	15882329	-1	p12.3	protein_coding	0.527679	-0.00433906	-0.071735	-0.310212	0.106595	0.00649884	0.0987279	0.0720398	3.12396e-06	0.000108323	0.505932	0.469225	3.9775e-05
ENSG00000261114		16	56941028	56941726	1	q13	sense_intronic	0.527993	0.0012336	0.0650624	-0.244777	0.150776	0.00919241	0.139647	0.101898	0.000700205	0.00354681	0.893524	0.642328	0.0182014
ENSG00000178202	KDELC2	11	108472105	108498432	-1	q22.3	protein_coding	0.528028	0.00115441	0.0406112	-0.234295	0.111396	0.00679152	0.103174	0.0752842	7.32246e-06	0.000165642	0.865381	0.694727	0.0024404
ENSG00000124215	CDH26	20	59958427	60034011	1	q13.33	protein_coding	0.528044	-0.0018224	-0.0996648	-0.42083	0.13014	0.00793433	0.120535	0.0879523	0.000100392	0.0008444	0.81882	0.41035	6.12051e-06
ENSG00000168610	STAT3	17	42313324	42388568	-1	q21.2	protein_coding	0.528176	-0.00536302	0.0307863	-0.158907	0.103623	0.00631765	0.0959753	0.0700313	1.70365e-06	8.56899e-05	0.39803	0.749072	0.0254781
ENSG00000172936	MYD88	3	38138478	38143022	1	p22.2	protein_coding	0.528484	0.00218739	0.0343199	-0.176071	0.144283	0.00879658	0.133634	0.0975103	0.000406493	0.00235337	0.804147	0.797862	0.074073
ENSG00000178726	THBD	20	23045633	23049741	-1	p11.21	protein_coding	0.528499	-0.00311202	-0.0602787	0.020125	0.186038	0.0113423	0.172308	0.12573	0.00548431	0.0175286	0.784382	0.727223	0.873162
ENSG00000138685	FGF2	4	122826708	122898236	1	q28.1	protein_coding	0.528563	-8.68022e-05	0.0127739	-0.163905	0.149823	0.00913434	0.138765	0.101254	0.00064188	0.0033247	0.992437	0.926845	0.108749
ENSG00000167157	PRRX2	9	129665641	129722674	1	q34.11	protein_coding	0.529145	0.0146801	-0.242687	-0.650532	0.205282	0.0125155	0.190131	0.138735	0.0114522	0.0313827	0.243685	0.204853	8.97842e-06
ENSG00000162068	NTN3	16	2471499	2474145	1	p13.3	protein_coding	0.529228	-0.00262513	-0.0264195	-0.278326	0.159895	0.00974837	0.148093	0.108061	0.00131128	0.00574608	0.788279	0.858783	0.0115148
ENSG00000104267	CA2	8	85463852	85481493	1	q21.2	protein_coding	0.529301	-0.00655543	0.0743064	-0.30132	0.160584	0.00979041	0.148732	0.108527	0.00137033	0.00594348	0.504718	0.618489	0.00659595
ENSG00000133789	SWAP70	11	9664077	9752991	1	p15.4	protein_coding	0.529387	-0.00149828	0.0121446	-0.320421	0.0840463	0.00512409	0.0778431	0.0568006	8.77971e-09	2.3144e-05	0.770606	0.876346	1.66873e-07
ENSG00000174705	SH3PXD2B	5	172325181	172454523	-1	q35.1	protein_coding	0.529438	-0.00870681	0.00769408	-0.254167	0.112437	0.00685497	0.104138	0.0759875	8.29935e-06	0.00017459	0.207071	0.941255	0.00117165
ENSG00000259605		19	45764785	45769806	1	q13.32	processed_transcript	0.529502	-0.00548509	-0.121519	-0.596501	0.144927	0.00883584	0.134231	0.0979455	0.000419578	0.00240912	0.536202	0.367551	2.26696e-08
ENSG00000128591	FLNC	7	128830377	128859274	1	q32.1	protein_coding	0.529878	-0.0172283	-0.00377961	-0.295923	0.172878	0.0105399	0.160119	0.116836	0.00281887	0.0104125	0.10538	0.981216	0.012919
ENSG00000026025	VIM	10	17228259	17237593	1	p13	protein_coding	0.530399	-0.000974845	-0.130285	-0.347073	0.155712	0.00949335	0.144219	0.105234	0.000959649	0.00451537	0.918423	0.368563	0.00136156
ENSG00000069431	ABCC9	12	21797401	21941402	-1	p12.1	protein_coding	0.5306	0.00129344	0.0977583	-0.149995	0.132671	0.0080886	0.122879	0.0896624	0.000124043	0.00098278	0.873285	0.428227	0.0975713
ENSG00000185507	IRF7	11	612553	615999	-1	p15.5	protein_coding	0.530927	0.000870267	-0.193291	-0.477628	0.134812	0.00821912	0.124862	0.0911092	0.000154616	0.00114987	0.915894	0.124868	9.26455e-07
ENSG00000112851	ERBB2IP	5	65926475	66082549	1	q12.3	protein_coding	0.531616	0.00192833	0.00762185	-0.369138	0.114511	0.00698141	0.106059	0.0773892	1.07996e-05	0.000201454	0.782976	0.942858	6.49753e-06
ENSG00000111432	FZD10	12	130162459	130165740	1	q24.33	protein_coding	0.531724	0.0119129	0.0146619	-0.475534	0.145002	0.00884038	0.1343	0.0979958	0.000400685	0.00232664	0.180942	0.913291	4.65314e-06
ENSG00000280035		8	141224288	141226947	-1	q24.3	TEC	0.531726	-0.0185037	-0.411798	-0.494274	0.206229	0.0125732	0.191008	0.139375	0.0114312	0.031345	0.144347	0.0335629	0.000603392
ENSG00000135926	TMBIM1	2	218274192	218292586	-1	q35	protein_coding	0.531728	-0.00209463	0.0976732	-0.27952	0.140803	0.00858441	0.130411	0.0951583	0.000274364	0.00175611	0.807743	0.455691	0.00413438
ENSG00000111321	LTBR	12	6375045	6391571	1	p13.31	protein_coding	0.531944	-0.000860886	0.0368705	-0.272485	0.118417	0.00721956	0.109677	0.080029	1.94778e-05	0.000285898	0.905329	0.737465	0.00096425
ENSG00000069399	BCL3	19	44747705	44760044	1	q13.32	protein_coding	0.532169	-0.00733324	-0.0575569	-0.174923	0.128205	0.00781636	0.118743	0.0866445	7.1173e-05	0.000663534	0.350476	0.628969	0.046262
ENSG00000002933	TMEM176A	7	150800403	150805120	1	q36.1	protein_coding	0.533128	-0.000505621	-0.242669	-0.307524	0.124605	0.00759684	0.115408	0.0842111	4.41459e-05	0.000479319	0.947072	0.0380812	0.0004221
ENSG00000243836	WDR86-AS1	7	151409161	151413354	1	q36.1	processed_transcript	0.533504	-0.00121647	-0.401833	-0.0616997	0.341889	0.0208441	0.316655	0.231057	0.121908	0.205074	0.953581	0.20748	0.790011
ENSG00000100968	NFATC4	14	24365673	24379604	1	q12	protein_coding	0.533597	0.00762352	-0.0110502	-0.408032	0.132972	0.00810696	0.123158	0.0898658	0.000118123	0.000944309	0.349365	0.928691	1.61347e-05
ENSG00000103335	PIEZO1	16	88715343	88785211	-1	q24.3	protein_coding	0.533636	-0.00117194	-0.0836176	-0.353226	0.114138	0.00695869	0.105714	0.0771372	9.48013e-06	0.000187137	0.866608	0.430884	1.38623e-05
ENSG00000174502	SLC26A9	1	205913048	205943460	-1	q32.1	protein_coding	0.533845	-0.0116198	0.0988102	-0.307077	0.213945	0.0130437	0.198155	0.14459	0.0142759	0.0374237	0.375219	0.619153	0.0362319
ENSG00000150907	FOXO1	13	40555667	40666597	-1	q14.11	protein_coding	0.533902	-0.00210907	0.0584824	-0.267701	0.121215	0.00739015	0.112268	0.08192	2.73156e-05	0.000351519	0.775954	0.603612	0.00149953
ENSG00000129474	AJUBA	14	22971174	22982642	-1	q11.2	protein_coding	0.534162	-0.00539769	-0.130658	-0.400722	0.15279	0.00931519	0.141513	0.103259	0.000713813	0.00360452	0.563629	0.358143	0.000189909
ENSG00000115468	EFHD1	2	232606057	232682781	1	q37.1	protein_coding	0.534479	-0.00929074	-0.0922487	-0.347398	0.155048	0.0094529	0.143605	0.104786	0.000839156	0.0040721	0.328129	0.522142	0.0012885
ENSG00000171428	NAT1	8	18170477	18223689	1	p22	protein_coding	0.534618	0.00205644	0.0530909	-0.20278	0.123572	0.00753389	0.114452	0.0835133	3.68337e-05	0.00043229	0.785466	0.64378	0.017021
ENSG00000079385	CEACAM1	19	42507304	42561234	-1	q13.2	protein_coding	0.534682	0.0176145	0.111232	-0.337564	0.18225	0.0111113	0.168799	0.123169	0.00417921	0.0141178	0.11616	0.511483	0.00730019
ENSG00000203952	CCDC160	X	134237047	134246207	1	q26.2	protein_coding	0.534747	-0.000396526	0.0197187	-0.355621	0.128035	0.00780597	0.118585	0.0865293	6.47022e-05	0.000620082	0.959591	0.86828	8.28417e-05
ENSG00000185650	ZFP36L1	14	68787660	68796253	-1	q24.1	protein_coding	0.534805	-0.0022166	-0.0426123	-0.21427	0.152926	0.00932353	0.141639	0.103352	0.000711248	0.00359342	0.812582	0.764172	0.040803
ENSG00000197321	SVIL	10	29457338	29736781	-1	p11.23	protein_coding	0.534834	-0.000661022	-0.096617	-0.254008	0.130257	0.00794144	0.120643	0.0880311	8.40246e-05	0.000744332	0.933835	0.425177	0.00481713
ENSG00000123104	ITPR2	12	26336515	26833198	-1	p11.23	protein_coding	0.534996	0.00224381	0.036579	-0.160394	0.141783	0.00864415	0.131318	0.0958206	0.000277304	0.00177086	0.795741	0.781182	0.0973726
ENSG00000159212	CLIC6	21	34669389	34718227	1	q22.12	protein_coding	0.535135	-0.00453072	-0.171615	-0.128873	0.357335	0.0217858	0.330961	0.241496	0.137491	0.225271	0.835691	0.605265	0.594809
ENSG00000103196	CRISPLD2	16	84819984	84920768	1	q24.1	protein_coding	0.53551	0.00279393	0.129721	-0.241804	0.159372	0.00971653	0.14761	0.107708	0.00111519	0.00507123	0.774309	0.381674	0.0270396
ENSG00000176658	MYO1D	17	32492522	32877177	-1	q11.2	protein_coding	0.535928	-0.0164662	-0.0175725	-0.345369	0.162111	0.0098835	0.150146	0.109559	0.00132788	0.0057967	0.0989345	0.907073	0.00215525
ENSG00000082781	ITGB5	3	124761948	124901418	-1	q21.2	protein_coding	0.536087	-0.00464481	0.000704098	-0.363254	0.115312	0.00703028	0.106801	0.0779309	1.05251e-05	0.0001991	0.51038	0.994753	1.00272e-05
ENSG00000117394	SLC2A1	1	42925381	42958859	-1	p34.2	protein_coding	0.536494	0.000744352	0.0984776	-0.233436	0.125267	0.0076372	0.116021	0.0846586	4.34427e-05	0.000474477	0.922559	0.398089	0.00696293
ENSG00000064932	SBNO2	19	1107636	1174283	-1	p13.3	protein_coding	0.536714	-0.00163452	-0.00427068	-0.296374	0.106801	0.00651139	0.0989184	0.0721789	2.29372e-06	9.61856e-05	0.802326	0.965652	8.39894e-05
ENSG00000104881	PPP1R13L	19	45379634	45406349	-1	q13.32	protein_coding	0.537163	0.00324138	-0.141058	-0.481957	0.121931	0.00743384	0.112932	0.0824043	2.72259e-05	0.000350828	0.663784	0.214652	6.68614e-08
ENSG00000066405	CLDN18	3	137998735	138033655	1	q22.3	protein_coding	0.537331	0.00633012	0.139458	-0.221152	0.187381	0.0114242	0.173551	0.126637	0.00507453	0.0164834	0.580786	0.423618	0.0839172
ENSG00000100439	ABHD4	14	22598237	22613215	1	q11.2	protein_coding	0.537456	-0.00492504	-0.145456	-0.368924	0.104862	0.00639319	0.0971228	0.0708686	1.51423e-06	8.09883e-05	0.44296	0.137472	1.08109e-06
ENSG00000224401	RPL7P57	X	47840963	47841702	-1	p11.23	processed_pseudogene	0.537982	-0.0139866	0.153218	-0.238332	0.200978	0.0122531	0.186145	0.135826	0.0087276	0.0253165	0.256485	0.412464	0.0824712
ENSG00000100504	PYGL	14	50857891	50944736	-1	q22.1	protein_coding	0.538154	0.000993266	-0.0411081	-0.253251	0.152977	0.00932662	0.141686	0.103386	0.000663775	0.00341095	0.915407	0.772332	0.0160962
ENSG00000087510	TFAP2C	20	56629302	56639283	1	q13.31	protein_coding	0.538609	-0.000137948	-0.088729	-0.546438	0.168025	0.010244	0.155623	0.113555	0.00182567	0.00742053	0.989284	0.569892	5.48209e-06
ENSG00000229808		1	161890833	161892196	1	q23.3	transcribed_processed_pseudogene	0.538635	-0.0105375	-0.338287	-0.444774	0.202646	0.0123548	0.18769	0.136954	0.00919419	0.0263567	0.395814	0.0745923	0.00159885
ENSG00000134250	NOTCH2	1	119911553	120069626	-1	p12	protein_coding	0.538775	-0.00681762	-0.0244765	-0.211587	0.166354	0.0101422	0.154076	0.112426	0.00164451	0.00684145	0.503051	0.87411	0.0628326
ENSG00000136830	FAM129B	9	127505339	127578989	-1	q34.11	protein_coding	0.538784	0.00196907	-0.175598	-0.458474	0.108216	0.00659765	0.100229	0.0731351	2.77911e-06	0.000104278	0.765998	0.0829396	1.00658e-08
ENSG00000138061	CYP1B1	2	38066973	38109902	-1	p22.2	protein_coding	0.538927	-0.00705341	-0.147256	0.0682455	0.235251	0.0143426	0.217888	0.158988	0.0241359	0.0565915	0.623986	0.500754	0.668695
ENSG00000166928	MS4A14	11	60378530	60417756	1	q12.2	protein_coding	0.539098	0.00365186	-0.117011	-0.592193	0.219445	0.013379	0.203249	0.148307	0.0158015	0.0404296	0.785469	0.566147	0.000126925
ENSG00000151702	FLI1	11	128686535	128813267	1	q24.3	protein_coding	0.539273	0.00439334	0.030269	-0.318045	0.152411	0.00929211	0.141162	0.103003	0.000619982	0.00324154	0.637416	0.830664	0.00263029
ENSG00000182326	C1S	12	6988259	7071032	1	p13.31	protein_coding	0.539318	0.00185385	-0.0554268	-0.118592	0.156177	0.00952174	0.144651	0.105549	0.000822559	0.00400849	0.846038	0.702427	0.263967
ENSG00000233221		2	130830978	130836994	-1	q21.1	antisense	0.539609	-0.00686454	-0.135529	-0.482752	0.186141	0.0113485	0.172402	0.125799	0.00463052	0.0153137	0.546669	0.433712	0.000221359
ENSG00000276166		16	57759358	57760024	1	q21	antisense	0.539855	-0.0125912	-0.311387	-0.568604	0.16094	0.00981212	0.149062	0.108768	0.0011361	0.00514235	0.202469	0.0393274	9.85622e-07
ENSG00000263535	AK4P1	17	31345521	31346187	1	q11.2	processed_pseudogene	0.54103	-0.0199952	-0.425052	0.0744532	0.305676	0.0186363	0.283115	0.206583	0.0798778	0.14664	0.28597	0.136515	0.71933
ENSG00000050327	ARHGEF5	7	144355288	144380632	1	q35	protein_coding	0.54118	0.0133859	-0.219176	-0.534892	0.175133	0.0106774	0.162207	0.118359	0.0026111	0.00982156	0.212976	0.179771	1.75288e-05
ENSG00000237669	HCG4P3	6	30006121	30007116	-1	p22.1	unprocessed_pseudogene	0.541242	-0.000408309	-0.142885	-0.29816	0.184326	0.0112379	0.170721	0.124572	0.00414769	0.0140307	0.971091	0.404677	0.0186135
ENSG00000168454	TXNDC2	18	9885726	9889275	1	p11.22	protein_coding	0.541441	0.00318519	-0.143387	-0.331258	0.160025	0.00975633	0.148214	0.108149	0.00103376	0.00478453	0.744769	0.335736	0.0028366
ENSG00000170647	TMEM133	11	100991989	100993941	1	q22.1	protein_coding	0.541494	0.000205417	-0.0508658	-0.357778	0.122026	0.00743963	0.11302	0.0824685	2.40641e-05	0.000323317	0.978029	0.653671	3.51888e-05
ENSG00000184005	ST6GALNAC3	1	76074719	76634601	1	p31.1	protein_coding	0.5416	-0.00410405	0.110077	-0.239548	0.10844	0.00661131	0.100436	0.0732865	2.60544e-06	0.000102599	0.536212	0.2758	0.00149566
ENSG00000160685	ZBTB7B	1	155002630	155018522	1	q21.3	protein_coding	0.541753	-0.00524748	-0.0745014	-0.418726	0.0881829	0.00537629	0.0816744	0.0595963	1.78054e-08	2.31731e-05	0.331472	0.363938	2.95039e-10
ENSG00000162889	MAPKAPK2	1	206684944	206734283	1	q32.1	protein_coding	0.541932	-0.0029668	-0.0815492	-0.396997	0.0937859	0.00571789	0.0868639	0.0633829	9.12864e-08	2.77001e-05	0.605039	0.350157	1.03168e-08
ENSG00000182310	SPACA6P	19	51693340	51712387	1	q13.41	processed_transcript	0.542127	-0.00149343	-0.10612	-0.608037	0.127346	0.00776394	0.117947	0.0860634	4.78588e-05	0.000502979	0.847867	0.370492	2.45216e-10
ENSG00000260494		16	30537202	30538231	-1	p11.2	unprocessed_pseudogene	0.542176	-0.028965	-0.591817	-0.687068	0.253253	0.0154402	0.234561	0.171155	0.034793	0.0754783	0.0636696	0.0132589	0.000117502
ENSG00000092969	TGFB2	1	218346235	218444619	1	q41	protein_coding	0.542267	-0.00630506	-0.00376925	-0.20953	0.141898	0.00865113	0.131425	0.095898	0.000234171	0.0015597	0.467872	0.977179	0.0313028
ENSG00000168528	SERINC2	1	31409565	31434680	1	p35.2	protein_coding	0.542653	0.00270046	-0.104452	-0.359881	0.182727	0.0111404	0.16924	0.123491	0.00375602	0.0130101	0.80898	0.538561	0.00442721
ENSG00000204389	HSPA1A	6	31815464	31817946	1	p21.33	protein_coding	0.542674	-0.0324585	-0.651208	-0.387439	0.247586	0.0150947	0.229313	0.167325	0.0307826	0.0684952	0.0340156	0.00549988	0.0226933
ENSG00000183876	ARSI	5	150296343	150339307	-1	q32	protein_coding	0.542843	-0.00773086	0.0737175	-0.413268	0.163436	0.00996428	0.151373	0.110454	0.00126343	0.00558528	0.439721	0.627363	0.000309812
ENSG00000118004	COLEC11	2	3594832	3644644	1	p25.3	protein_coding	0.542893	0.0182812	-0.025333	-0.358746	0.244913	0.0149317	0.226837	0.165518	0.0289815	0.0652944	0.223798	0.911308	0.0326514
ENSG00000135678	CPM	12	68842197	68971570	-1	q15	protein_coding	0.542931	-0.0121933	-0.048397	-0.364149	0.12229	0.00745573	0.113265	0.082647	2.38641e-05	0.000322339	0.1052	0.670114	2.71602e-05
ENSG00000197471	SPN	16	29662979	29670876	1	p11.2	protein_coding	0.543099	-0.00381257	-0.117846	-0.371738	0.184896	0.0112727	0.17125	0.124958	0.00413567	0.0139997	0.735933	0.493	0.00369867
ENSG00000135917	SLC19A3	2	227685210	227718012	-1	q36.3	protein_coding	0.543267	-0.0035319	-0.130171	-0.423802	0.129242	0.00787958	0.119703	0.0873454	5.85278e-05	0.000581761	0.654983	0.279536	4.66383e-06
ENSG00000125430	HS3ST3B1	17	14301083	14349404	1	p12	protein_coding	0.54357	-0.0140915	0.106909	-0.0899183	0.172873	0.0105396	0.160114	0.116832	0.00220957	0.00862359	0.184348	0.505907	0.443386
ENSG00000164330	EBF1	5	158695916	159099761	-1	q33.3	protein_coding	0.543582	-0.000613525	-0.0773111	-0.408058	0.142277	0.00867426	0.131776	0.0961544	0.000234952	0.00156331	0.943759	0.558778	5.03232e-05
ENSG00000274602	PI4KAP1	22	18533646	18577968	-1	q11.21	transcribed_unprocessed_pseudogene	0.543822	-0.0209746	-0.00287128	-0.248392	0.196916	0.0120055	0.182383	0.133081	0.00687853	0.0209653	0.0837871	0.987472	0.064997
ENSG00000163141	BNIPL	1	151036570	151047600	1	q21.3	protein_coding	0.544096	-0.0102818	-0.358354	-0.502529	0.176852	0.0107822	0.163799	0.119521	0.00272155	0.0101432	0.342663	0.031089	5.82995e-05
ENSG00000151552	QDPR	4	17460261	17512234	-1	p15.32	protein_coding	0.544297	-0.00471263	0.0562915	-0.32957	0.13058	0.00796113	0.120942	0.0882493	6.67227e-05	0.000633886	0.555258	0.642659	0.000317428
ENSG00000229657		1	204946608	204947169	1	q32.1	processed_pseudogene	0.544355	-0.0137401	-0.126711	-0.542954	0.192657	0.0117458	0.178437	0.130202	0.00573157	0.018176	0.244952	0.479335	6.62832e-05
ENSG00000037280	FLT4	5	180601506	180649624	-1	q35.3	protein_coding	0.544573	0.00443513	0.0398292	-0.294352	0.152067	0.00927116	0.140844	0.102771	0.00053675	0.0029123	0.633456	0.77794	0.00512533
ENSG00000108823	SGCA	17	50164214	50175931	1	q21.33	protein_coding	0.544773	0.000623692	-0.259461	-0.462637	0.168816	0.0102923	0.156356	0.11409	0.0017064	0.00703833	0.951804	0.100261	0.000101307
ENSG00000177426	TGIF1	18	3411608	3459978	1	p11.31	protein_coding	0.545408	0.00461599	-0.0581151	-0.372669	0.120692	0.0073583	0.111784	0.0815669	1.75447e-05	0.000268422	0.531925	0.604328	1.44358e-05
ENSG00000163734	CXCL3	4	74036589	74038807	-1	q13.3	protein_coding	0.545433	0.00824004	-0.121571	-0.286659	0.20644	0.0125861	0.191203	0.139517	0.00960647	0.0273005	0.514214	0.526388	0.0426021
ENSG00000095739	BAMBI	10	28677342	28682939	1	p12.1	protein_coding	0.545889	-0.00311475	0.0553616	-0.353664	0.121225	0.00739076	0.112278	0.0819268	1.86642e-05	0.000278139	0.674367	0.623072	3.81906e-05
ENSG00000138646	HERC5	4	88457117	88506163	1	q22.1	protein_coding	0.546016	0.00798391	-0.094701	-0.405981	0.108956	0.00664277	0.100914	0.0736353	2.43041e-06	9.88642e-05	0.23233	0.350355	2.90854e-07
ENSG00000116117	PARD3B	2	204545793	205620162	1	q33.3	protein_coding	0.546096	0.00181953	-0.0238175	-0.377402	0.125447	0.00764819	0.116188	0.0847804	3.32556e-05	0.000402241	0.812458	0.838009	2.27975e-05
ENSG00000136048	DRAM1	12	101877351	102012130	1	q23.2	protein_coding	0.54705	0.00281054	-0.0262065	-0.274042	0.104731	0.00638518	0.0970011	0.0707798	1.00371e-06	6.87524e-05	0.660796	0.787605	0.000196067
ENSG00000176641	RNF152	18	61808063	61894247	-1	q21.33	protein_coding	0.54783	-0.00752719	-0.0152343	-0.261601	0.098488	0.00600456	0.091219	0.0665607	2.35191e-07	4.09947e-05	0.213008	0.867711	0.000159132
ENSG00000104332	SFRP1	8	41261958	41309497	-1	p11.21	protein_coding	0.547936	0.0029847	0.155066	-0.257659	0.195256	0.0119042	0.180845	0.131959	0.00605789	0.0189401	0.802556	0.393308	0.0537531
ENSG00000080200	CRYBG3	3	97822040	97944963	1	q11.2	protein_coding	0.548123	-0.0100631	-0.0412718	-0.231728	0.163515	0.00996911	0.151447	0.110508	0.00114443	0.00516925	0.315281	0.785804	0.0386001
ENSG00000173369	C1QB	1	22652762	22661538	1	p36.12	protein_coding	0.548167	-0.00936302	-0.0450224	-0.21723	0.248662	0.0151603	0.230309	0.168052	0.0298558	0.0669168	0.538285	0.845421	0.199208
ENSG00000163132	MSX1	4	4859666	4863936	1	p16.2	protein_coding	0.549199	0.00287007	-0.181154	-0.500962	0.176791	0.0107785	0.163742	0.11948	0.00248315	0.00944583	0.79059	0.271318	6.08918e-05
ENSG00000125618	PAX8	2	113215997	113278950	-1	q14.1	protein_coding	0.549313	0.00233457	0.346015	-0.146206	0.352563	0.0214949	0.326542	0.238271	0.122477	0.205871	0.913736	0.291942	0.540907
ENSG00000139835	GRTP1	13	113324164	113364148	-1	q34	protein_coding	0.549359	0.00189703	-0.0155985	-0.422639	0.132889	0.00810189	0.123081	0.0898097	7.57798e-05	0.000695194	0.815365	0.899413	8.39358e-06
ENSG00000171631	P2RY6	11	73264505	73298617	1	q13.4	protein_coding	0.549777	-0.0162951	-0.0197698	-0.0589447	0.22315	0.0136049	0.20668	0.15081	0.0155115	0.0398862	0.233937	0.923993	0.696763
ENSG00000109625	CPZ	4	8592660	8619759	1	p16.1	protein_coding	0.549973	-0.0143311	-0.394773	-0.0239686	0.270688	0.0165032	0.250709	0.182938	0.0449126	0.0927716	0.387325	0.1186	0.896031
ENSG00000112539	C6orf118	6	165279664	165309607	-1	q27	protein_coding	0.550693	0.003447	0.124833	-0.404731	0.179115	0.0109202	0.165895	0.12105	0.00273848	0.0101903	0.752943	0.453582	0.00117677
ENSG00000214262	ANKRD36BP1	1	168245565	168247343	-1	q24.2	transcribed_processed_pseudogene	0.551257	-0.010581	0.212786	0.0211652	0.19311	0.0117734	0.178857	0.130509	0.00526907	0.0169657	0.371028	0.237069	0.871506
ENSG00000011422	PLAUR	19	43646095	43670547	-1	q13.31	protein_coding	0.551913	-0.00197824	-0.0615198	-0.259387	0.143027	0.00872001	0.132471	0.0966615	0.000205295	0.00140722	0.821008	0.6434	0.00856812
ENSG00000137462	TLR2	4	153701500	153705699	1	q31.3	protein_coding	0.552093	-0.0054839	0.0510044	-0.0939521	0.204972	0.0124966	0.189844	0.138525	0.00833193	0.0243972	0.66176	0.788758	0.49924
ENSG00000125347	IRF1	5	132481609	132490798	-1	q31.1	protein_coding	0.552628	0.00242033	0.000394588	-0.242864	0.139119	0.00848171	0.128851	0.09402	0.000136776	0.00105165	0.775978	0.997563	0.0112842
ENSG00000071991	CDH19	18	66501083	66604138	-1	q22.1	protein_coding	0.552743	-0.00838106	-0.0338879	-0.207653	0.207644	0.0126595	0.192318	0.140331	0.0090939	0.0261344	0.509517	0.860499	0.142183
ENSG00000143226	FCGR2A	1	161505430	161524013	1	q23.3	protein_coding	0.552775	-0.000902001	-0.0955382	-0.203301	0.203309	0.0123952	0.188304	0.137402	0.00776101	0.0230574	0.942139	0.613052	0.142217
ENSG00000073331	ALPK1	4	112285509	112442620	1	q25	protein_coding	0.552972	0.0011506	0.0711967	-0.181184	0.125889	0.00767512	0.116597	0.0850789	2.86089e-05	0.000363373	0.881144	0.542879	0.0357357
ENSG00000134013	LOXL2	8	23297189	23425328	-1	p21.3	protein_coding	0.553203	-0.004462	-0.00621287	-0.355313	0.112919	0.0068844	0.104585	0.0763138	3.8514e-06	0.000120299	0.518431	0.952752	1.02398e-05
ENSG00000182541	LIMK2	22	31212239	31280080	1	q12.2	protein_coding	0.553505	-0.000325879	0.0843134	-0.141182	0.135622	0.00826854	0.125612	0.091657	9.20334e-05	0.000793355	0.968643	0.503676	0.126736
ENSG00000165424	ZCCHC24	10	79382325	79445627	-1	q22.3	protein_coding	0.553613	-0.000943196	0.035927	-0.588288	0.12457	0.0075947	0.115376	0.0841875	2.34519e-05	0.000319712	0.901421	0.756172	3.53657e-10
ENSG00000196169	KIF19	17	74326210	74355820	1	q25.1	protein_coding	0.553638	-0.00190524	0.152803	-0.361298	0.263791	0.0160827	0.244322	0.178277	0.0384344	0.0819123	0.905944	0.533166	0.045447
ENSG00000172987	HPSE2	10	98457077	99235862	-1	q24.2	protein_coding	0.55366	-0.0163955	-0.0853016	-0.376887	0.188102	0.0114681	0.174218	0.127124	0.00406178	0.0137903	0.156026	0.625505	0.00381273
ENSG00000115183	TANC1	2	158968634	159232659	1	q24.2	protein_coding	0.55407	-0.00607742	0.0258388	-0.309719	0.108749	0.00663013	0.100722	0.0734952	1.71874e-06	8.60339e-05	0.361607	0.798081	5.62392e-05
ENSG00000258611		15	93065586	93066606	-1	q26.1	transcribed_processed_pseudogene	0.554491	-0.0141117	-0.139146	-0.334687	0.159632	0.00973234	0.14785	0.107883	0.00076914	0.0038188	0.150291	0.348976	0.00251525
ENSG00000205730	ITPRIPL2	16	19113932	19121629	1	p12.3	protein_coding	0.554512	-0.00275051	0.033272	-0.202284	0.129803	0.00791377	0.120223	0.0877243	4.52603e-05	0.000487353	0.728923	0.782559	0.0232454
ENSG00000132613	MTSS1L	16	70661204	70686066	-1	q22.1	protein_coding	0.554585	0.00240914	-0.114477	-0.588297	0.105593	0.00643775	0.0977998	0.0713626	8.89188e-07	6.56272e-05	0.709057	0.244658	8.11969e-13
ENSG00000188176	SMTNL2	17	4583999	4608319	1	p13.2	protein_coding	0.554641	-0.01634	0.0177046	-0.261531	0.187582	0.0114364	0.173737	0.126773	0.00390361	0.0133813	0.156283	0.919043	0.0417856
ENSG00000112276	BVES	6	105096822	105137174	-1	q21	protein_coding	0.555246	-0.0148063	-0.122181	-0.256419	0.151542	0.0092391	0.140357	0.102416	0.000404881	0.00234612	0.112282	0.386174	0.0139595
ENSG00000101608	MYL12A	18	3247481	3256236	1	p11.31	protein_coding	0.555274	0.000336051	0.000475685	-0.307141	0.0963565	0.00587461	0.0892448	0.0651202	9.78386e-08	2.77001e-05	0.9545	0.995758	8.04628e-06
ENSG00000163083	INHBB	2	120346143	120351808	1	q14.2	protein_coding	0.555818	-0.00240258	0.00343319	-0.361865	0.129544	0.00789795	0.119983	0.087549	4.21833e-05	0.000465256	0.761625	0.977231	7.59708e-05
ENSG00000258376		14	73242651	73245979	-1	q24.2	antisense	0.555999	-1.10258e-05	-0.160932	-0.674074	0.20401	0.012438	0.188953	0.137875	0.00762148	0.0227051	0.999295	0.396475	4.01292e-06
ENSG00000267102		17	35409602	35410228	-1	q12	transcribed_processed_pseudogene	0.556046	0.00233424	0.00531455	-0.224604	0.180168	0.0109844	0.166871	0.121762	0.00264206	0.00991509	0.832159	0.974658	0.0681456
ENSG00000124440	HIF3A	19	46297046	46343433	1	q13.32	protein_coding	0.556079	0.0015651	-0.154106	-0.581175	0.194702	0.0118705	0.180331	0.131584	0.00524731	0.0169179	0.895377	0.394896	2.60693e-05
ENSG00000117594	HSD11B1	1	209686178	209734950	1	q32.2	protein_coding	0.556329	-0.00833903	-0.107679	-0.112699	0.180668	0.0110148	0.167333	0.1221	0.00269891	0.0100765	0.450842	0.521419	0.358294
ENSG00000180573	HIST1H2AC	6	26124145	26139116	1	p22.2	protein_coding	0.5566	-0.0118098	-0.130592	-0.502415	0.146543	0.00893438	0.135728	0.0990378	0.000254199	0.00165692	0.189332	0.33836	1.88325e-06
ENSG00000171885	AQP4	18	26852038	26865818	-1	q11.2	protein_coding	0.556776	-0.00171613	-0.00439788	-0.0916519	0.188799	0.0115106	0.174864	0.127595	0.00399449	0.0136115	0.881791	0.979987	0.474297
ENSG00000136378	ADAMTS7	15	78759203	78811431	-1	q25.1	protein_coding	0.556901	0.00126454	-0.00718629	-0.520629	0.138327	0.00843342	0.128117	0.0934847	0.000112618	0.000911169	0.88112	0.955384	2.28412e-07
ENSG00000004799	PDK4	7	95583499	95596491	-1	q21.3	protein_coding	0.556956	-0.0119219	-0.0990628	-0.379379	0.210368	0.0128256	0.194842	0.142172	0.00946387	0.0269802	0.354918	0.612308	0.00893256
ENSG00000112559	MDFI	6	41636882	41654246	1	p21.1	protein_coding	0.557058	-0.00103419	-0.0579075	-0.442643	0.142415	0.00868268	0.131904	0.0962477	0.000170177	0.00122565	0.905435	0.661628	1.28237e-05
ENSG00000086062	B4GALT1	9	33104082	33167356	-1	p21.1	protein_coding	0.557096	0.0011843	0.00759385	-0.226975	0.159611	0.00973106	0.14783	0.107869	0.000727512	0.00365735	0.903386	0.959137	0.0379494
ENSG00000105366	SIGLEC8	19	51450847	51458456	-1	q13.41	protein_coding	0.557121	0.00221586	-0.0781167	-0.346419	0.207146	0.0126292	0.191857	0.139994	0.00842508	0.0246256	0.861087	0.684787	0.0150777
ENSG00000102287	GABRE	X	151953124	151974680	-1	q28	protein_coding	0.557341	-0.000100766	0.030213	-0.0825685	0.159003	0.00969404	0.147268	0.107459	0.000692399	0.00352281	0.991728	0.837879	0.444131
ENSG00000235426		10	79382328	79409274	1	q22.3	antisense	0.557639	-0.00415487	-0.158194	-0.836787	0.150319	0.00916457	0.139225	0.101589	0.000345927	0.00208175	0.651301	0.258651	8.39653e-13
ENSG00000272234		5	42806394	42806997	1	p12	antisense	0.557682	-0.00974126	0.034601	-0.417863	0.129407	0.00788963	0.119856	0.0874568	3.92659e-05	0.000447807	0.219928	0.773437	6.29089e-06
ENSG00000153283	CD96	3	111292719	111665750	1	q13.13	protein_coding	0.557892	-0.00625795	0.0547665	-0.341209	0.183007	0.0111575	0.1695	0.123681	0.00296436	0.0108391	0.576176	0.74731	0.0069354
ENSG00000276045	ORAI1	12	121626550	121642677	1	q24.31	protein_coding	0.557962	0.000542184	-0.0113377	-0.353533	0.104663	0.00638102	0.0969379	0.0707338	6.36134e-07	5.79572e-05	0.932462	0.907135	2.56692e-06
ENSG00000166689	PLEKHA7	11	16778295	17014443	-1	p15.1	protein_coding	0.558017	-0.00542635	-0.00169299	-0.324636	0.127208	0.00775552	0.117819	0.0859701	2.92608e-05	0.000369011	0.485804	0.988565	0.000274593
ENSG00000115267	IFIH1	2	162267079	162318703	-1	q24.2	protein_coding	0.559627	-0.000591935	-0.0432853	-0.264666	0.1238	0.00754778	0.114663	0.0836673	1.74483e-05	0.000267368	0.937652	0.706626	0.00208309
ENSG00000221963	APOL6	22	35648395	35668409	1	q12.3	protein_coding	0.559628	0.000357638	0.0503422	-0.125908	0.167907	0.0102369	0.155515	0.113476	0.00121743	0.00542586	0.972202	0.746852	0.269934
ENSG00000158710	TAGLN2	1	159918107	159925732	-1	q23.2	protein_coding	0.55996	0.00194136	-0.0452468	-0.343696	0.124011	0.00756063	0.114858	0.0838098	1.77917e-05	0.000270928	0.797899	0.694493	8.56132e-05
ENSG00000069702	TGFBR3	1	91680343	91906335	-1	p22.1	protein_coding	0.560309	-0.0059762	0.0565068	-0.229696	0.143449	0.00874571	0.132861	0.0969464	0.000173572	0.00124393	0.496028	0.671555	0.0198021
ENSG00000169504	CLIC4	1	24745357	24844324	1	p36.11	protein_coding	0.560351	-0.00768994	0.151448	-0.187741	0.156943	0.00956842	0.14536	0.106066	0.000556526	0.00299463	0.423547	0.300054	0.0798638
ENSG00000092820	EZR	6	158765741	158819412	-1	q25.3	protein_coding	0.560358	-0.00320628	-0.112549	-0.347893	0.127696	0.0077853	0.118271	0.0863003	2.90879e-05	0.00036772	0.681367	0.343656	0.000110502
ENSG00000259644		15	29728186	29729531	-1	q13.1	sense_intronic	0.560484	-0.00186454	0.115703	-0.31746	0.151156	0.00921557	0.139999	0.102155	0.000347978	0.00209102	0.840086	0.410573	0.00247444
ENSG00000279283		12	131896500	131898239	1	q24.33	TEC	0.560495	-0.00196902	-0.0189778	-0.502906	0.173552	0.010581	0.160743	0.117291	0.00169284	0.0069942	0.852763	0.906262	4.26508e-05
ENSG00000161653	NAGS	17	44004546	44009063	1	q21.31	protein_coding	0.560655	-0.0115801	-0.0861555	-0.238243	0.158342	0.00965368	0.146655	0.107011	0.000614784	0.0032211	0.233235	0.558252	0.0283057
ENSG00000146112	PPP1R18	6	30676389	30687895	-1	p21.33	protein_coding	0.561181	-0.00350106	-0.0629548	-0.245648	0.116498	0.00710256	0.107899	0.0787321	5.37213e-06	0.000143764	0.623176	0.560939	0.00238173
ENSG00000183255	PTTG1IP	21	44849585	44873903	-1	q22.3	protein_coding	0.561378	-0.00188875	-0.0191959	-0.371774	0.105159	0.00641127	0.0973975	0.0710691	6.16575e-07	5.73994e-05	0.76893	0.844171	9.71312e-07
ENSG00000196735	HLA-DQA1	6	32628179	32647062	1	p21.32	protein_coding	0.561842	-0.00536969	0.268383	-0.20403	0.263422	0.0160602	0.24398	0.178027	0.0354603	0.0766108	0.738838	0.274045	0.25459
ENSG00000037749	MFAP3	5	154038906	154220478	1	q33.2	protein_coding	0.561924	-0.00988098	0.118342	0.03473	0.15969	0.00973591	0.147904	0.107923	0.000661657	0.00340724	0.312678	0.425591	0.748293
ENSG00000117595	IRF6	1	209785623	209806175	-1	q32.2	protein_coding	0.562031	0.000685404	-0.0256874	-0.184052	0.188885	0.0115158	0.174944	0.127653	0.00369194	0.0128451	0.952662	0.883569	0.152577
ENSG00000255629		12	64146388	64147857	-1	q14.2	antisense	0.562142	-0.0147662	-0.207918	-0.572904	0.1541	0.00939511	0.142727	0.104145	0.000427803	0.0024477	0.119278	0.148414	3.06839e-07
ENSG00000138795	LEF1	4	108047545	108168956	-1	q25	protein_coding	0.56219	-0.00158989	-0.093269	-0.3907	0.152444	0.00929412	0.141193	0.103026	0.000373012	0.00220504	0.86453	0.510448	0.00025954
ENSG00000148604	RGR	10	84245053	84259960	1	q23.1	protein_coding	0.562285	-0.00476933	-0.16628	-0.327106	0.286072	0.0174411	0.264958	0.193335	0.0522115	0.10453	0.785086	0.531759	0.093872
ENSG00000106066	CPVL	7	28995231	29195451	-1	p14.3	protein_coding	0.562331	-0.00992973	-0.167509	-0.0963787	0.193006	0.0117671	0.178761	0.130438	0.00443607	0.0148011	0.400826	0.351056	0.461762
ENSG00000174059	CD34	1	207880972	207911402	-1	q32.2	protein_coding	0.5624	0.00421851	0.079773	-0.334883	0.190827	0.0116342	0.176742	0.128965	0.00401666	0.0136656	0.717696	0.652743	0.0108762
ENSG00000069974	RAB27A	15	55202966	55319113	-1	q21.3	protein_coding	0.562414	-0.00177172	-0.00229158	-0.267868	0.106573	0.00649748	0.0987072	0.0720248	7.99356e-07	6.44836e-05	0.785681	0.981526	0.000334851
ENSG00000167105	TMEM92	17	50271406	50281485	1	q21.33	protein_coding	0.56293	0.00426153	-0.219697	-0.397826	0.245772	0.0149841	0.227633	0.166099	0.0241606	0.0566425	0.776707	0.336876	0.0185355
ENSG00000020577	SAMD4A	14	54567097	54793315	1	q22.2	protein_coding	0.563542	-0.00533617	-0.0197062	-0.359211	0.104132	0.00634866	0.0964463	0.0703751	4.50518e-07	5.29821e-05	0.402685	0.838529	1.65353e-06
ENSG00000166483	WEE1	11	9573681	9593457	1	p15.4	protein_coding	0.563945	-0.000668945	-0.234632	-0.22162	0.134337	0.00819018	0.124422	0.0907883	5.97375e-05	0.000585734	0.935072	0.0623169	0.0164575
ENSG00000118729	CASQ2	1	115700007	115768781	-1	p13.1	protein_coding	0.564042	-0.00548047	-0.226533	-0.425301	0.185694	0.0113213	0.171988	0.125496	0.00306467	0.011135	0.629416	0.190894	0.0010155
ENSG00000174963	ZIC4	3	147386046	147406860	-1	q24	protein_coding	0.564276	-0.00019545	-0.142166	-0.414975	0.188062	0.0114656	0.174182	0.127097	0.00342626	0.0121437	0.986434	0.416389	0.00151298
ENSG00000068976	PYGM	11	64746389	64760297	-1	q13.1	protein_coding	0.564395	-0.009048	0.0029133	-0.344112	0.171627	0.0104637	0.15896	0.11599	0.00140405	0.00605474	0.389334	0.985415	0.00378996
ENSG00000162493	PDPN	1	13583465	13617957	1	p36.21	protein_coding	0.565161	0.00206003	0.140291	-0.110425	0.145953	0.00889841	0.135181	0.098639	0.000195757	0.00135758	0.817409	0.301942	0.265697
ENSG00000114698	PLSCR4	3	146192339	146251179	-1	q24	protein_coding	0.565223	0.00357002	0.00520667	-0.266726	0.14618	0.00891224	0.135391	0.0987924	0.000199681	0.00138135	0.689614	0.969403	0.00818542
ENSG00000149451	ADAM33	20	3667965	3682246	-1	p13	protein_coding	0.565419	-0.00163619	-0.183673	-0.536723	0.201605	0.0122913	0.186725	0.13625	0.00608673	0.0190181	0.894376	0.327732	0.000154074
ENSG00000120129	DUSP1	5	172768090	172771195	-1	q35.1	protein_coding	0.566123	-0.00047123	-0.139163	-0.219916	0.157681	0.00961338	0.146043	0.106565	0.000520344	0.00284542	0.961006	0.343012	0.0417177
ENSG00000125878	TCF15	20	603797	610398	-1	p13	protein_coding	0.566197	-0.0029077	-0.13633	-0.60657	0.144353	0.00880085	0.133699	0.0975577	0.000163735	0.00119716	0.741819	0.310418	1.27198e-08
ENSG00000204580	DDR1	6	30876421	30900156	1	p21.33	protein_coding	0.566435	-0.00198571	0.0469058	-0.304445	0.120466	0.00734453	0.111575	0.0814143	8.52595e-06	0.000177722	0.787453	0.675126	0.000312043
ENSG00000163909	HEYL	1	39624153	39639945	-1	p34.2	protein_coding	0.566557	0.00927719	0.131275	-0.361569	0.178453	0.0108798	0.165282	0.120603	0.00200982	0.00798266	0.395929	0.42899	0.0034518
ENSG00000140961	OSGIN1	16	83948282	83966332	1	q23.3	protein_coding	0.566563	-0.0110215	-0.184975	-0.336062	0.14667	0.00894209	0.135845	0.0991233	0.000202371	0.00139354	0.220726	0.176458	0.0010109
ENSG00000179344	HLA-DQB1	6	32659467	32668383	-1	p21.32	protein_coding	0.56661	-0.0185555	0.324214	-0.281527	0.289865	0.0176723	0.268471	0.195898	0.053493	0.106506	0.296338	0.230126	0.153905
ENSG00000250208	FZD10-AS1	12	130144315	130162256	-1	q24.33	processed_transcript	0.567023	0.00126346	-0.0201341	-0.578033	0.150499	0.00917554	0.139391	0.101711	0.000282905	0.00179314	0.890764	0.88545	1.38884e-07
ENSG00000164035	EMCN	4	100395341	100880126	-1	q24	protein_coding	0.567434	-0.00200183	0.0249503	-0.382971	0.165235	0.010074	0.15304	0.11167	0.000876051	0.00420571	0.842903	0.870833	0.000889441
ENSG00000175785	PRIMA1	14	93718298	93788481	-1	q32.12	protein_coding	0.567607	-0.0198252	0.00965915	-0.406302	0.206013	0.0125601	0.190808	0.139229	0.00700616	0.0212795	0.117723	0.959731	0.00437532
ENSG00000181885	CLDN7	17	7259903	7263983	-1	p13.1	protein_coding	0.567788	0.0156935	-0.165459	-0.600616	0.232915	0.0142002	0.215724	0.15741	0.0165999	0.042026	0.271824	0.444948	0.000239099
ENSG00000162944	RFTN2	2	197568224	197676045	-1	q33.1	protein_coding	0.567837	-0.00464126	-0.0627576	-0.472318	0.12303	0.0075008	0.113949	0.0831466	1.20187e-05	0.000214587	0.53752	0.583071	1.40436e-07
ENSG00000166265	CYYR1	21	26466209	26573284	-1	q21.3	protein_coding	0.567918	-0.000226745	0.0780082	-0.377363	0.1415	0.00862692	0.131057	0.0956296	0.000117829	0.000943115	0.979085	0.553079	0.000150343
ENSG00000137076	TLN1	9	35696948	35732395	-1	p13.3	protein_coding	0.567938	-0.00614711	-0.0269991	-0.351657	0.0941398	0.00573946	0.0871916	0.0636221	2.93392e-08	2.71552e-05	0.286816	0.757489	2.73894e-07
ENSG00000179776	CDH5	16	66366622	66404786	1	q21	protein_coding	0.568196	0.00611749	0.103371	-0.219282	0.156273	0.00952757	0.144739	0.105613	0.000445664	0.00252254	0.522334	0.476824	0.0405139
ENSG00000198156	NPIPB6	16	28342555	28363508	-1	p12.1	protein_coding	0.568494	-0.00954669	-0.335936	-0.70876	0.204639	0.0124763	0.189535	0.1383	0.00656636	0.0202031	0.446019	0.0794644	1.51771e-06
ENSG00000129116	PALLD	4	168497066	168928457	1	q32.3	protein_coding	0.568552	-0.0025003	-0.0862917	-0.357983	0.136949	0.00834945	0.126842	0.0925539	7.10039e-05	0.00066259	0.765232	0.497928	0.000198821
ENSG00000162733	DDR2	1	162631373	162787400	1	q23.3	protein_coding	0.569037	0.00428188	-0.0428145	-0.323524	0.146163	0.00891117	0.135375	0.0987805	0.000181683	0.00128788	0.631948	0.75248	0.0014649
ENSG00000255201		8	38421889	38426096	1	p11.23	antisense	0.569441	-0.00990542	0.0135229	-0.364192	0.213225	0.0129998	0.197488	0.144103	0.00887921	0.0256598	0.447928	0.945549	0.0131105
ENSG00000168062	BATF2	11	64987943	64997045	-1	q13.1	protein_coding	0.569524	-0.000316499	-0.0367924	-0.387055	0.133154	0.00811806	0.123326	0.0899889	4.4375e-05	0.000481297	0.968981	0.766087	4.05316e-05
ENSG00000184113	CLDN5	22	19523024	19527545	-1	q11.21	protein_coding	0.570105	0.00236461	-0.210557	-0.483103	0.144811	0.00882876	0.134123	0.097867	0.000155393	0.00115268	0.789399	0.1197	3.30812e-06
ENSG00000183476	SH2D7	15	78077808	78104909	1	q25.1	protein_coding	0.570119	-0.0040422	-0.0821845	-0.33372	0.170537	0.0103972	0.15795	0.115253	0.00117834	0.00528816	0.698292	0.604027	0.00467681
ENSG00000085563	ABCB1	7	87503633	87713323	-1	q21.12	protein_coding	0.5704	0.00318162	0.103858	-0.169877	0.177895	0.0108458	0.164766	0.120226	0.00182084	0.00740248	0.769882	0.529955	0.160864
ENSG00000166046	TCP11L2	12	106301929	106347015	1	q23.3	protein_coding	0.57064	-0.0138012	0.175875	-0.201096	0.154292	0.00940681	0.142905	0.104275	0.000359647	0.00214186	0.145569	0.221406	0.0567146
ENSG00000113212	PCDHB7	5	141172619	141176383	1	q31.3	protein_coding	0.570683	-0.00681928	-0.0758866	-0.250052	0.133503	0.00813936	0.12365	0.090225	4.47973e-05	0.000484251	0.404194	0.540836	0.00669091
ENSG00000164318	EGFLAM	5	38258409	38465021	1	p13.2	protein_coding	0.571307	-0.00314713	-0.171136	-0.230018	0.252948	0.0154216	0.234279	0.170949	0.0261482	0.0603102	0.838724	0.466858	0.181588
ENSG00000163565	IFI16	1	158999968	159055155	1	q23.1	protein_coding	0.571488	0.000291767	0.00788181	-0.290624	0.128634	0.00784247	0.11914	0.086934	2.35829e-05	0.000320254	0.970399	0.94739	0.0011785
ENSG00000121068	TBX2	17	61399896	61409466	1	q23.2	protein_coding	0.571625	-0.000901442	-0.168688	-0.561186	0.147375	0.00898508	0.136498	0.0995999	0.000191284	0.00133509	0.920292	0.219506	1.71869e-07
ENSG00000076067	RBMS2	12	56521929	56596196	1	q13.3	protein_coding	0.571837	0.00104601	-0.028017	-0.402391	0.121096	0.00738292	0.112158	0.0818398	7.86677e-06	0.00017045	0.887627	0.803271	3.58279e-06
ENSG00000152518	ZFP36L2	2	43222402	43226609	-1	p21	protein_coding	0.572084	-0.000651913	0.0202657	-0.353384	0.121343	0.00739797	0.112387	0.0820067	8.10848e-06	0.000172996	0.929963	0.857277	3.93104e-05
ENSG00000160111	CPAMD8	19	16892947	17026815	-1	p13.11	protein_coding	0.572252	-0.00662365	-0.0509941	-0.170396	0.156432	0.00953726	0.144886	0.105721	0.000413047	0.00238022	0.489028	0.725632	0.110264
ENSG00000171219	CDC42BPG	11	64823387	64844569	-1	q13.1	protein_coding	0.57249	0.0118839	-0.212666	-0.697285	0.186506	0.0113708	0.172741	0.126046	0.00278034	0.0103092	0.298562	0.221251	2.6834e-07
ENSG00000130164	LDLR	19	11089362	11133816	1	p13.2	protein_coding	0.572804	-0.00460631	0.0951609	-0.00931457	0.121235	0.00739136	0.112287	0.0819334	7.78591e-06	0.00016986	0.534615	0.398813	0.909723
ENSG00000111783	RFX4	12	106582907	106762803	1	q23.3	protein_coding	0.573249	0.000912607	0.0143677	-0.242125	0.14292	0.00871347	0.132372	0.096589	0.00011893	0.000949589	0.916802	0.913791	0.0138473
ENSG00000164188	RANBP3L	5	36248434	36302114	-1	p13.2	protein_coding	0.573467	-0.00536925	-0.0346179	-0.205683	0.183537	0.0111898	0.169991	0.124039	0.002349	0.00905015	0.632424	0.839057	0.100506
ENSG00000167207	NOD2	16	50693603	50733077	1	q12.1	protein_coding	0.573625	-0.00929268	-0.165201	-0.296707	0.200813	0.0122431	0.185992	0.135715	0.00524033	0.0168991	0.449684	0.376621	0.0312024
ENSG00000142102	ATHL1	11	289135	296107	1	p15.5	protein_coding	0.573696	0.00746575	-0.0220069	-0.541713	0.153266	0.00934422	0.141954	0.103581	0.000308073	0.00190806	0.42626	0.877121	9.76689e-07
ENSG00000187955	COL14A1	8	120059780	120372036	1	q24.12	protein_coding	0.57477	6.39369e-06	-0.114871	-0.323239	0.150064	0.00914899	0.138988	0.101417	0.000227147	0.00152175	0.999444	0.410557	0.0019334
ENSG00000109846	CRYAB	11	111908565	111923722	-1	q23.1	protein_coding	0.575236	-0.0177909	-0.248645	-0.462802	0.162594	0.00991297	0.150594	0.109886	0.000620865	0.00324425	0.075814	0.101953	5.67604e-05
ENSG00000141524	TMC6	17	78110458	78132407	-1	q25.3	protein_coding	0.575539	-0.0142425	-0.0488977	-0.413187	0.164217	0.0100119	0.152096	0.110982	0.000693458	0.00352452	0.15807	0.74853	0.000330356
ENSG00000126785	RHOJ	14	63204114	63293219	1	q23.2	protein_coding	0.575548	0.00469882	-0.0837579	-0.46782	0.125712	0.00766434	0.116434	0.0849594	1.39107e-05	0.000231316	0.541261	0.473647	2.99795e-07
ENSG00000088836	SLC4A11	20	3227417	3239190	-1	p13	protein_coding	0.576162	0.000645907	-0.187601	-0.352239	0.149511	0.00911528	0.138476	0.101043	0.000209069	0.00142627	0.943655	0.178642	0.000737999
ENSG00000167553	TUBA1C	12	49188736	49274603	1	q13.12	protein_coding	0.576293	-0.00330262	-0.187006	-0.297125	0.130894	0.00798027	0.121233	0.0884615	2.75105e-05	0.000353096	0.679899	0.126201	0.00111995
ENSG00000026103	FAS	10	88990531	89015785	1	q23.31	protein_coding	0.576636	-0.00282953	0.117785	-0.183778	0.158489	0.00966266	0.146791	0.107111	0.000441994	0.00250758	0.770276	0.424286	0.089395
ENSG00000107249	GLIS3	9	3824127	4348392	-1	p24.2	protein_coding	0.576781	-0.00506035	-0.0859722	-0.162757	0.134693	0.00821191	0.124752	0.0910293	4.3546e-05	0.000474654	0.539193	0.492378	0.076905
ENSG00000158169	FANCC	9	95099054	95317709	-1	q22.32	protein_coding	0.577418	-0.0113681	-0.149212	-0.421279	0.120309	0.00733491	0.111429	0.0813076	5.7682e-06	0.000147972	0.124431	0.183675	1.19805e-06
ENSG00000031081	ARHGAP31	3	119294373	119420714	1	q13.32	protein_coding	0.578307	-0.00347425	-0.0360447	-0.288879	0.138473	0.00844232	0.128252	0.0935833	6.47597e-05	0.000620082	0.681594	0.779274	0.00263714
ENSG00000164294	GPX8	5	55160118	55167071	1	q11.2	protein_coding	0.578488	0.00242754	-0.418894	-0.51125	0.25181	0.0153522	0.233225	0.17018	0.0237498	0.0558323	0.874688	0.0755919	0.00338838
ENSG00000181856	SLC2A4	17	7281667	7288257	1	p13.1	protein_coding	0.578536	0.00332457	0.161099	-0.313922	0.195101	0.0118948	0.180701	0.131854	0.00380597	0.0131388	0.780458	0.374857	0.0192274
ENSG00000068001	HYAL2	3	50317790	50322906	-1	p21.31	protein_coding	0.578705	0.000578535	0.0197509	-0.24207	0.133523	0.00814053	0.123668	0.090238	3.57598e-05	0.000422836	0.94349	0.873442	0.00858919
ENSG00000105329	TGFB1	19	41301587	41353911	-1	q13.2	protein_coding	0.578713	-0.00537715	-0.125944	-0.318728	0.137853	0.00840453	0.127678	0.0931645	5.97246e-05	0.000585734	0.523816	0.326382	0.00091415
ENSG00000102221	JADE3	X	46912276	47061242	1	p11.3	protein_coding	0.578783	-0.00592147	-0.0458549	-0.455057	0.124048	0.00756289	0.114892	0.0838348	9.84735e-06	0.000192048	0.435556	0.690688	4.20239e-07
ENSG00000158373	HIST1H2BD	6	26158146	26171349	1	p22.2	protein_coding	0.579406	-0.0134951	-0.192365	-0.426041	0.149072	0.00908852	0.138069	0.100746	0.000185885	0.001311	0.140826	0.166729	5.32258e-05
ENSG00000129250	KIF1C	17	4997948	5028401	1	p13.2	protein_coding	0.579429	-0.00293698	-0.108049	-0.791887	0.158543	0.00966596	0.146841	0.107147	0.000417946	0.00240258	0.761895	0.463617	5.16659e-11
ENSG00000152207	CYSLTR2	13	48653711	48711226	1	q14.2	protein_coding	0.579559	0.0109748	-0.0863456	-0.546217	0.181334	0.0110555	0.16795	0.12255	0.00188053	0.00758271	0.323325	0.608341	2.23119e-05
ENSG00000137767	SQRDL	15	45631148	45691294	1	q21.1	protein_coding	0.579666	-0.00506409	-0.114999	-0.266418	0.123667	0.00753965	0.114539	0.0835772	9.03992e-06	0.000182328	0.503396	0.31787	0.00193068
ENSG00000181722	ZBTB20	3	114338094	115147271	-1	q13.31	protein_coding	0.579788	-0.00947487	-0.218362	-0.473873	0.107882	0.00657727	0.0999193	0.0729092	5.28983e-07	5.42764e-05	0.152933	0.0312685	3.48526e-09
ENSG00000024422	EHD2	19	47713343	47743134	1	q13.33	protein_coding	0.580061	-0.012424	-0.155788	-0.264514	0.109753	0.00669139	0.101653	0.0741742	7.7315e-07	6.31525e-05	0.0663863	0.128642	0.000564631
ENSG00000134802	SLC43A3	11	57406954	57427580	-1	q12.1	protein_coding	0.580252	0.000582406	0.0645734	-0.346528	0.114186	0.00696162	0.105758	0.0771698	1.81657e-06	8.7133e-05	0.9335	0.542908	1.96048e-05
ENSG00000105643	ARRDC2	19	18001132	18014102	1	p13.11	protein_coding	0.580266	-0.0102557	-0.0887408	-0.414312	0.147879	0.00901578	0.136964	0.0999401	0.000162778	0.00119374	0.25812	0.518572	7.25859e-05
ENSG00000067066	SP100	2	230415942	230544090	1	q37.1	protein_coding	0.580385	0.00364946	-0.0643534	-0.311014	0.13867	0.00845435	0.128435	0.0937166	6.26166e-05	0.000605149	0.666941	0.617465	0.00127473
ENSG00000184608	C8orf12	8	11368402	11438658	1	p23.1	processed_transcript	0.58081	0.000529626	-0.120158	-0.572959	0.159737	0.00973875	0.147947	0.107954	0.000445472	0.00252219	0.956742	0.418685	7.03374e-07
ENSG00000214688	C10orf105	10	71711701	71737824	-1	q22.1	protein_coding	0.581002	0.00172461	-0.0702652	-0.506765	0.247251	0.0150743	0.229003	0.167099	0.0208075	0.050226	0.909151	0.759629	0.00310914
ENSG00000223773	CD99P1	X	2609348	2657229	1	p22.33	transcribed_unprocessed_pseudogene	0.581596	0.00550179	0.504977	-0.266235	0.144864	0.00883201	0.134172	0.0979031	0.000117307	0.000939785	0.534788	0.000286853	0.00775048
ENSG00000137269	LRRC1	6	53794497	53924121	1	p12.1	protein_coding	0.581771	-0.00779557	-0.0569843	-0.374032	0.137298	0.00837068	0.127164	0.0927892	5.15625e-05	0.000529512	0.354014	0.655069	0.000110588
ENSG00000016602	CLCA4	1	86547078	86580754	1	p22.3	protein_coding	0.582197	-0.00130648	0.182862	-0.485677	0.19991	0.012188	0.185155	0.135104	0.00445229	0.0148425	0.914857	0.325797	0.000512437
ENSG00000277020		13	20564708	20567045	-1	q12.11	antisense	0.582208	-0.0100358	-0.156735	-0.53619	0.179274	0.0109299	0.166042	0.121158	0.00159899	0.00669428	0.36079	0.347541	2.51996e-05
ENSG00000243649	CFB	6	31945650	31952084	1	p21.33	protein_coding	0.582922	0.00492745	-0.168373	-0.356716	0.158625	0.00967098	0.146918	0.107203	0.000390078	0.00227929	0.611553	0.2546	0.00123911
ENSG00000226259	GTF2H2B	5	70415352	70448015	1	q13.2	transcribed_unprocessed_pseudogene	0.583436	-0.0216199	-0.27836	-0.108383	0.462987	0.0282272	0.428816	0.312899	0.210636	0.31481	0.44558	0.517784	0.729805
ENSG00000163131	CTSS	1	150730196	150765957	-1	q21.3	protein_coding	0.583822	-0.00420209	-0.00995289	-0.248145	0.203495	0.0124065	0.188475	0.137527	0.00505391	0.01643	0.735568	0.957994	0.0742813
ENSG00000148498	PARD3	10	34109560	34815325	-1	p11.21	protein_coding	0.583971	-0.00546046	-0.103396	-0.39914	0.143293	0.00873618	0.132717	0.0968408	9.40298e-05	0.000801482	0.533413	0.437834	7.93217e-05
ENSG00000134294	SLC38A2	12	46358189	46372867	-1	q13.11	protein_coding	0.58465	-0.0164777	0.0152468	-0.140503	0.135399	0.00825494	0.125406	0.0915062	3.80251e-05	0.00044055	0.048726	0.903483	0.127929
ENSG00000129824	RPS4Y1	Y	2841486	2932000	1	p11.2	protein_coding	0.584856	0.0555014	8.84656	-0.137356	0.422948	0.0257861	0.391732	0.285839	0.169899	0.266001	0.0338488	2.08041e-40	0.631929
ENSG00000255750		12	26230819	26319720	-1	p11.23	antisense	0.584969	-0.00143277	0.27478	-0.0138061	0.231134	0.0140916	0.214075	0.156206	0.0129865	0.0347052	0.919225	0.202351	0.929754
ENSG00000092621	PHGDH	1	119659798	119744215	1	p12	protein_coding	0.585017	-0.00217711	-0.0659711	-0.399046	0.0976987	0.00595644	0.0904878	0.0660273	3.59048e-08	2.71552e-05	0.71553	0.467721	2.79549e-08
ENSG00000128271	ADORA2A	22	24417879	24442360	1	q11.23	protein_coding	0.585495	-0.00891987	-0.279348	-0.487603	0.168279	0.0102595	0.155858	0.113727	0.000754609	0.00376187	0.386761	0.0761996	4.268e-05
ENSG00000023839	ABCC2	10	99782732	99852192	1	q24.2	protein_coding	0.585705	-0.0136694	0.103529	-0.436374	0.169138	0.0103119	0.156654	0.114308	0.000796771	0.00391314	0.188087	0.510258	0.000237487
ENSG00000163545	NUAK2	1	205302059	205321755	-1	q32.1	protein_coding	0.585918	-0.00354214	0.0572216	-0.297561	0.139726	0.00851872	0.129413	0.0944302	6.07826e-05	0.00059241	0.67847	0.659356	0.00216351
ENSG00000105355	PLIN3	19	4838341	4867768	-1	p13.3	protein_coding	0.586448	-0.0118753	0.011461	-0.361794	0.141743	0.00864168	0.131281	0.0957932	7.48201e-05	0.000689631	0.172551	0.930612	0.00027395
ENSG00000072840	EVC	4	5711197	5814305	1	p16.2	protein_coding	0.586778	-0.00529001	-0.160853	-0.236553	0.171343	0.0104463	0.158696	0.115798	0.000903845	0.00429838	0.613725	0.313301	0.043784
ENSG00000132274	TRIM22	11	5689689	5737089	1	p15.4	protein_coding	0.587203	0.00510957	0.0388726	-0.263981	0.133127	0.0081164	0.123301	0.0899705	2.66666e-05	0.000347057	0.530478	0.753238	0.00417546
ENSG00000174776	WDR49	3	167478684	167653983	-1	q26.1	protein_coding	0.587296	0.0153189	0.137577	-0.315979	0.209884	0.0127961	0.194393	0.141845	0.00619918	0.0192984	0.234163	0.480811	0.0282156
ENSG00000091409	ITGA6	2	172427354	172506282	1	q31.1	protein_coding	0.587309	-0.00146038	0.00514256	-0.280991	0.130914	0.00798149	0.121252	0.088475	1.99304e-05	0.000290142	0.855203	0.966257	0.00200284
ENSG00000111199	TRPV4	12	109783085	109833401	-1	q24.11	protein_coding	0.587456	-0.0162195	-0.227628	-0.389814	0.16373	0.00998219	0.151646	0.110653	0.000524508	0.00286471	0.107442	0.13659	0.000652823
ENSG00000269068		2	219559083	219559626	1	q35	antisense	0.589055	-0.00987214	-0.224306	-0.44335	0.188827	0.0115123	0.174891	0.127614	0.00238543	0.00916161	0.393267	0.202706	0.000767666
ENSG00000188039	NWD1	19	16719976	16817963	1	p13.11	protein_coding	0.58995	-0.00523836	0.0156664	-0.325312	0.204423	0.0124632	0.189336	0.138155	0.00481023	0.0157983	0.675191	0.934225	0.0205526
ENSG00000147872	PLIN2	9	19108375	19149290	-1	p22.1	protein_coding	0.590029	-0.00513301	-0.0818711	-0.316109	0.145863	0.0088929	0.135097	0.0985781	0.000105045	0.000871518	0.56514	0.54592	0.00181908
ENSG00000131435	PDLIM4	5	132257671	132273454	1	q31.1	protein_coding	0.591104	0.00524719	-0.151015	-0.289884	0.156759	0.0095572	0.145189	0.105942	0.000279794	0.0017808	0.584246	0.300867	0.00739114
ENSG00000149489	ROM1	11	62611722	62615120	1	q12.3	protein_coding	0.591318	0.00111205	-0.0752771	-0.513469	0.118125	0.00720177	0.109406	0.0798318	2.48585e-06	0.000100266	0.877605	0.493063	4.76311e-09
ENSG00000101974	ATP11C	X	139726346	139945276	-1	q27.1	protein_coding	0.591541	-0.00241068	0.0706075	-0.215798	0.123689	0.007541	0.11456	0.0835921	6.17671e-06	0.000153217	0.749901	0.539116	0.0113317
ENSG00000105825	TFPI2	7	93885397	93890991	-1	q21.3	protein_coding	0.592075	0.00931339	-0.0914933	-0.160226	0.222354	0.0135564	0.205943	0.150273	0.00907438	0.0260898	0.493715	0.657841	0.288964
ENSG00000276550	HERC2P2	15	22495570	22590815	1	q11.2	transcribed_unprocessed_pseudogene	0.592435	-0.00205278	-0.0877773	-0.50935	0.184727	0.0112623	0.171093	0.124843	0.00181682	0.00739686	0.855752	0.60909	9.24744e-05
ENSG00000279122		16	70768967	70770221	-1	q22.1	TEC	0.592592	-0.000378568	0.00748635	-0.450811	0.213354	0.0130077	0.197607	0.14419	0.00657637	0.0202293	0.976842	0.969857	0.00233481
ENSG00000230528	NOS2P3	17	20436337	20447249	1	p11.2	transcribed_unprocessed_pseudogene	0.592612	-0.0461403	-0.355661	-0.741814	0.322391	0.0196554	0.298596	0.21788	0.0690967	0.130657	0.0209334	0.236517	0.000964668
ENSG00000124635	HIST1H2BJ	6	27125897	27132750	-1	p22.1	protein_coding	0.592698	-0.0177375	-0.0841131	-0.285859	0.165918	0.0101156	0.153672	0.112131	0.000553092	0.00297943	0.0826771	0.585392	0.0123606
ENSG00000145832	SLC25A48	5	135834649	135888637	1	q31.1	protein_coding	0.593167	-0.0197967	-0.133862	-0.294475	0.150315	0.0091643	0.13922	0.101586	0.0001503	0.00112766	0.033221	0.338684	0.00463286
ENSG00000173548	SNX33	15	75647906	75662301	1	q24.2	protein_coding	0.593168	-0.00763658	-0.0987798	-0.368114	0.118943	0.00725168	0.110165	0.080385	2.68706e-06	0.000103829	0.294922	0.372122	1.38523e-05
ENSG00000234329		1	45651039	45651826	-1	p34.1	processed_pseudogene	0.59325	-0.0191487	-0.0318228	-0.406093	0.155304	0.00946846	0.143841	0.104958	0.000235495	0.00156638	0.045892	0.825374	0.000197928
ENSG00000157554	ERG	21	38380027	38661780	-1	q22.2	protein_coding	0.593363	0.000238219	-0.0080378	-0.21533	0.138912	0.00846913	0.12866	0.0938805	4.53378e-05	0.000487382	0.977618	0.950314	0.0239682
ENSG00000236154		10	69575807	69577154	1	q22.1	antisense	0.593954	-0.00176189	-0.192593	-0.460726	0.187296	0.011419	0.173473	0.12658	0.00203262	0.00806192	0.877698	0.269649	0.000439778
ENSG00000141096	DPEP3	16	67975663	67980829	-1	q22.1	protein_coding	0.594638	-0.00641904	0.162749	-0.257646	0.207972	0.0126795	0.192622	0.140553	0.00519933	0.0167965	0.613828	0.400239	0.069857
ENSG00000137693	YAP1	11	102110461	102233423	1	q22.1	protein_coding	0.59526	-0.00193922	-0.0513835	-0.232808	0.164523	0.0100306	0.15238	0.111189	0.000473552	0.00264512	0.847104	0.73669	0.0388852
ENSG00000121316	PLBD1	12	14503661	14568349	-1	p13.1	protein_coding	0.595756	-0.0052447	0.00551858	-0.279054	0.189555	0.0115567	0.175565	0.128106	0.00221927	0.00865279	0.650969	0.974989	0.0318071
ENSG00000140682	TGFB1I1	16	31471585	31477960	1	p11.2	protein_coding	0.596193	-0.000358236	-0.158852	-0.410001	0.129581	0.00790023	0.120017	0.0875742	1.27267e-05	0.000222029	0.963925	0.188754	9.24247e-06
ENSG00000142910	TINAGL1	1	31576485	31587686	1	p35.2	protein_coding	0.596312	-0.00445677	-0.18541	-0.332728	0.170736	0.0104093	0.158134	0.115387	0.000722056	0.0036358	0.669489	0.243873	0.00484345
ENSG00000122786	CALD1	7	134744252	134970728	1	q33	protein_coding	0.596494	-0.00224594	-0.0984564	-0.358469	0.0961515	0.00586211	0.0890548	0.0649816	1.35481e-08	2.3144e-05	0.702463	0.271647	2.87008e-07
ENSG00000185761	ADAMTSL5	19	1505018	1513604	-1	p13.3	protein_coding	0.596921	-0.0155362	-0.281054	-0.477866	0.157836	0.00962288	0.146187	0.10667	0.000269133	0.00173315	0.109666	0.0574684	2.04287e-05
ENSG00000138772	ANXA3	4	78551519	78610451	1	q21.21	protein_coding	0.597088	0.0045368	0.089879	-0.245388	0.16204	0.00987916	0.15008	0.109511	0.000376922	0.00221902	0.647097	0.550654	0.0273223
ENSG00000173926	2019-03-03	5	126867714	127030808	-1	q23.2	protein_coding	0.597489	-0.00309969	-0.151308	-0.212915	0.125061	0.00762468	0.115831	0.0845197	6.30034e-06	0.000155071	0.685246	0.194546	0.0133995
ENSG00000137962	ARHGAP29	1	94148988	94275068	-1	p22.1	protein_coding	0.597906	-0.00145996	0.0741561	-0.15344	0.134317	0.00818899	0.124404	0.0907751	2.2805e-05	0.000315035	0.858872	0.552502	0.0941758
ENSG00000205835	GMNC	3	190852877	190892429	-1	q28	protein_coding	0.598294	-0.0157955	0.097833	-0.147677	0.248397	0.0151441	0.230063	0.167873	0.0179015	0.0445928	0.299536	0.671601	0.381198
ENSG00000140575	IQGAP1	15	90388218	90502243	1	q26.1	protein_coding	0.59858	-0.00442084	-0.01887	-0.301084	0.117032	0.00713512	0.108394	0.079093	1.5831e-06	8.26343e-05	0.536981	0.86216	0.000246704
ENSG00000110077	MS4A6A	11	60172014	60184666	-1	q12.2	protein_coding	0.598975	-0.00059809	-0.187709	-0.2373	0.239171	0.0145817	0.221519	0.161638	0.0139347	0.0366969	0.967367	0.398873	0.145314
ENSG00000196139	AKR1C3	10	5035354	5107686	1	p15.1	protein_coding	0.599427	-0.00889615	-0.297489	-0.444437	0.139636	0.00851322	0.129329	0.0943693	4.18322e-05	0.000462978	0.298629	0.0235772	8.27357e-06
ENSG00000254979		11	57387365	57424059	-1	q12.1	protein_coding	0.599459	0.00536904	0.270496	-0.226241	0.14959	0.00912013	0.138549	0.101097	0.000120512	0.000959082	0.557429	0.05378	0.0275179
ENSG00000239998	LILRA2	19	54572920	54587560	1	q13.42	protein_coding	0.599514	0.00740098	0.0350236	-0.316949	0.172353	0.0105079	0.159632	0.116481	0.000756883	0.00377032	0.482919	0.826798	0.00771421
ENSG00000163191	S100A11	1	152032506	152047907	-1	q21.3	protein_coding	0.599799	-0.00772951	-0.127115	-0.302624	0.151047	0.00920897	0.139899	0.102082	0.000137477	0.00105481	0.40334	0.365804	0.00381486
ENSG00000198604	BAZ1A	14	34752731	34875647	-1	q13.2	protein_coding	0.599884	-0.00567041	-0.114298	-0.425682	0.114372	0.00697299	0.105931	0.0772958	9.1621e-07	6.62454e-05	0.418098	0.283269	2.98788e-07
ENSG00000002586	CD99	X	2691179	2741309	1	p22.33	protein_coding	0.600349	0.00602477	0.647486	-0.304834	0.128641	0.0078429	0.119146	0.0869388	9.80578e-06	0.000191673	0.444246	4.08903e-07	0.000689886
ENSG00000104324	CPQ	8	96645227	97149654	1	q22.1	protein_coding	0.60043	-0.000618062	-0.0413895	-0.426135	0.103112	0.00628648	0.0955017	0.0696858	7.49056e-08	2.71552e-05	0.921884	0.665694	2.02503e-08
ENSG00000149564	ESAM	11	124752583	124762290	-1	q24.2	protein_coding	0.601089	-0.00407237	-0.0447481	-0.296958	0.137446	0.00837974	0.127302	0.0928896	3.08003e-05	0.000382739	0.628079	0.725967	0.00187581
ENSG00000120279	MYCT1	6	152697895	152724567	1	q25.2	protein_coding	0.601943	-0.00122771	0.0107743	-0.298754	0.146964	0.00896004	0.136117	0.0993223	8.7222e-05	0.000764878	0.891298	0.937073	0.00335052
ENSG00000110446	SLC15A3	11	60937083	60952530	-1	q12.2	protein_coding	0.602256	0.00394452	-0.0443996	-0.42516	0.125732	0.00766555	0.116452	0.0849728	5.99252e-06	0.000150755	0.608019	0.703837	2.51048e-06
ENSG00000167644	C19orf33	19	38304161	38305009	1	q13.2	protein_coding	0.603865	-0.0134448	-0.119339	-0.328093	0.301376	0.0183741	0.279132	0.203677	0.0478916	0.0976235	0.466099	0.669936	0.110463
ENSG00000102034	ELF4	X	130064874	130110716	-1	q26.1	protein_coding	0.60402	-0.00434387	-0.0872198	-0.319108	0.148013	0.009024	0.137089	0.100031	9.21605e-05	0.000793355	0.631339	0.526127	0.00191626
ENSG00000148426	PROSER2	10	11823339	11872277	1	p14	protein_coding	0.605427	-0.00385424	-0.146517	-0.30538	0.147687	0.00900412	0.136787	0.0998109	8.60924e-05	0.000758437	0.669562	0.286766	0.00286594
ENSG00000187151	ANGPTL5	11	101890674	101916522	-1	q22.1	protein_coding	0.605572	-0.00370817	0.197524	-0.202236	0.155951	0.00950796	0.144441	0.105396	0.000188331	0.00132217	0.697386	0.174627	0.0579469
ENSG00000279700		12	132565071	132566425	1	q24.33	TEC	0.605751	-0.00245527	-0.018941	-0.486927	0.192706	0.0117488	0.178483	0.130236	0.00221599	0.00864345	0.834902	0.915705	0.000312745
ENSG00000175287	PHYHD1	9	128920895	128942041	1	q34.11	protein_coding	0.605781	0.00634485	0.0857364	-0.44261	0.150642	0.00918425	0.139523	0.101808	0.000114541	0.000922951	0.491316	0.540327	3.39842e-05
ENSG00000168995	SIGLEC7	19	51142299	51153526	1	q13.41	protein_coding	0.606086	-0.00526303	0.121679	-0.118572	0.251008	0.0153033	0.232482	0.169638	0.0176268	0.0440488	0.731655	0.601894	0.486241
ENSG00000125148	MT2A	16	56608199	56609497	1	q13	protein_coding	0.606577	-0.0062478	-0.209685	-0.454275	0.142487	0.00868706	0.13197	0.0962963	4.787e-05	0.000502979	0.473742	0.115341	8.01606e-06
ENSG00000137198	GMPR	6	16238580	16295549	1	p22.3	protein_coding	0.606878	0.00965114	0.00421233	-0.353543	0.174718	0.0106521	0.161823	0.118079	0.000769354	0.0038188	0.367164	0.979286	0.00349218
ENSG00000173040	EVC2	4	5542772	5709548	-1	p16.2	protein_coding	0.607481	-0.00276359	-0.260843	-0.493322	0.167362	0.0102036	0.15501	0.113108	0.000455143	0.00256652	0.787087	0.0956392	3.22142e-05
ENSG00000081479	LRP2	2	169127109	169362685	-1	q31.1	protein_coding	0.608203	-0.0219979	-0.136678	-0.366333	0.253313	0.0154438	0.234617	0.171195	0.0182569	0.0452874	0.157546	0.561542	0.0348752
ENSG00000119139	TJP2	9	69121264	69255208	1	q21.11	protein_coding	0.608264	-0.00459116	0.0268519	-0.291961	0.145546	0.0088736	0.134804	0.098364	6.40782e-05	0.000615921	0.606058	0.84253	0.00377378
ENSG00000141052	MYOCD	17	12665890	12768949	1	p12	protein_coding	0.608531	-0.00327218	-0.206044	-0.080488	0.177345	0.0108122	0.164255	0.119854	0.000884011	0.00423313	0.762815	0.212707	0.503466
ENSG00000156925	ZIC3	X	137566142	137577691	1	q26.3	protein_coding	0.60881	0.00640653	0.0663195	-0.229964	0.179205	0.0109257	0.165979	0.121112	0.000988306	0.00462457	0.558987	0.690354	0.0605657
ENSG00000211896	IGHG1	14	105668113	106538344	-1	q32.33	IG_C_gene	0.60886	-0.00627609	-0.537849	-0.16023	0.486982	0.0296901	0.45104	0.329115	0.214208	0.318684	0.833029	0.235988	0.627462
ENSG00000267280	TBX2-AS1	17	61393456	61411555	-1	q23.2	antisense	0.608878	-0.00374107	-0.386131	-0.706271	0.194331	0.0118478	0.179988	0.131334	0.00228692	0.00885469	0.752864	0.0344239	5.21359e-07
ENSG00000079308	TNS1	2	217799789	218002995	-1	q35	protein_coding	0.609023	-0.00882934	-0.06978	-0.410926	0.102092	0.00622427	0.0945567	0.0689962	3.97197e-08	2.71552e-05	0.15924	0.462314	4.14753e-08
ENSG00000239473	RPL7P38	12	80028893	80029631	1	q21.31	processed_pseudogene	0.609298	0.000894142	-0.0722278	-0.443445	0.163651	0.00997739	0.151573	0.1106	0.000330203	0.00201193	0.928776	0.634773	0.000119588
ENSG00000118503	TNFAIP3	6	137867188	137883312	1	q23.3	protein_coding	0.609996	-0.000263214	0.0467423	-0.159139	0.156739	0.00955597	0.145171	0.105928	0.000182578	0.00129188	0.978082	0.748159	0.136262
ENSG00000111087	GLI1	12	57460135	57472262	1	q13.3	protein_coding	0.610409	0.00984701	-0.187629	-0.464073	0.238161	0.0145201	0.220583	0.160955	0.0119139	0.032396	0.499282	0.397085	0.0048481
ENSG00000119699	TGFB3	14	75958099	75982991	-1	q24.3	protein_coding	0.611234	-0.0111012	-0.132721	-0.714471	0.192638	0.0117446	0.17842	0.13019	0.00202143	0.00802305	0.346897	0.458753	3.24696e-07
ENSG00000280109		21	41175231	41185239	-1	q22.2	TEC	0.611398	-0.0148532	-0.188582	-0.443722	0.216461	0.0131971	0.200485	0.14629	0.00574824	0.0182141	0.263158	0.349231	0.00310505
ENSG00000244053	RPL13AP2	14	47200575	47201104	-1	q21.3	processed_pseudogene	0.612104	0.0126082	-0.215923	-1.12275	0.246012	0.0149987	0.227854	0.166261	0.0145474	0.0379849	0.402629	0.345669	1.07017e-09
ENSG00000081237	PTPRC	1	198638671	198757283	1	q31.3	protein_coding	0.612264	-0.0104714	0.0775555	-0.138113	0.242792	0.0148024	0.224872	0.164085	0.0133056	0.0354079	0.481008	0.730926	0.402017
ENSG00000136826	KLF4	9	107484852	107490482	-1	q31.2	protein_coding	0.612943	-0.00713341	-0.0387465	-0.106998	0.209666	0.0127828	0.194191	0.141698	0.00430885	0.0144383	0.578098	0.842268	0.452009
ENSG00000169871	TRIM56	7	101085439	101091736	1	q22.1	protein_coding	0.613138	-0.00519782	-0.138917	-0.508604	0.134642	0.00820876	0.124704	0.0909944	1.53113e-05	0.000246014	0.528091	0.268045	2.09143e-07
ENSG00000254912		15	32494003	32500346	-1	q13.3	unprocessed_pseudogene	0.614025	-0.0270178	-0.712777	-0.50301	0.262143	0.0159822	0.242795	0.177163	0.0212074	0.0510427	0.0941437	0.00415526	0.00550887
ENSG00000198695	MT-ND6	MT	14149	14673	-1		protein_coding	0.614209	-8.35541e-05	-0.252193	-0.897297	0.183401	0.0111815	0.169865	0.123947	0.00115607	0.0052134	0.994053	0.140875	1.06765e-10
ENSG00000196787	HIST1H2AG	6	27133042	27135291	1	p22.1	protein_coding	0.614395	-0.0124918	-0.324931	-0.527995	0.167536	0.0102142	0.155171	0.113225	0.000400374	0.00232622	0.224299	0.0388652	9.94774e-06
ENSG00000027075	PRKCH	14	61187559	61550976	1	q23.1	protein_coding	0.614507	0.00340986	-0.0141215	-0.297517	0.151488	0.00923585	0.140307	0.10238	0.000100769	0.00084575	0.712785	0.920039	0.00453531
ENSG00000102699	PARP4	13	24420926	24512810	-1	q12.12	protein_coding	0.614524	-0.00351396	0.0800924	-0.357069	0.121854	0.0074291	0.11286	0.0823518	2.13115e-06	9.43844e-05	0.637276	0.479617	3.55207e-05
ENSG00000139146	FAM60A	12	31280584	31327058	-1	p11.21	protein_coding	0.614543	-0.00325684	0.0822197	-0.216213	0.144566	0.00881384	0.133896	0.0977016	4.89871e-05	0.000512214	0.71255	0.540616	0.0292427
ENSG00000165959	CLMN	14	95181940	95319906	-1	q32.13	protein_coding	0.614807	-0.0147892	-0.015722	-0.333032	0.174392	0.0106322	0.161521	0.117859	0.000647238	0.00334626	0.167415	0.922659	0.00572875
ENSG00000188818	ZDHHC11	5	795606	850986	-1	p15.33	protein_coding	0.614833	8.1965e-05	-0.097379	-0.598138	0.211941	0.0129215	0.196298	0.143235	0.00460297	0.0152485	0.994952	0.620962	6.48589e-05
ENSG00000274286	ADRA2B	2	96112875	96116245	-1	q11.2	protein_coding	0.615311	-0.0167966	-0.256804	-0.367546	0.19844	0.0120984	0.183794	0.134111	0.0025274	0.00958801	0.168216	0.165529	0.00730097
ENSG00000135063	FAM189A2	9	69324572	69392455	1	q21.12	protein_coding	0.615723	-0.00854478	-0.135136	-0.359732	0.139244	0.00848937	0.128967	0.0941048	2.55581e-05	0.000337384	0.316666	0.297318	0.000233237
ENSG00000224689	ZNF812	19	9689924	9700817	-1	p13.2	protein_coding	0.616359	-0.0165044	-0.208619	-0.348601	0.265909	0.0162118	0.246283	0.179708	0.0225543	0.0536498	0.311189	0.399042	0.0553069
ENSG00000265194		9	21858910	21861926	-1	p21.3	antisense	0.616545	-0.00677937	0.153514	-0.261043	0.145501	0.00887082	0.134762	0.0983332	5.15442e-05	0.000529512	0.446584	0.257447	0.00927904
ENSG00000197324	LRP10	14	22871613	22881580	1	q11.2	protein_coding	0.616791	-0.00314002	-0.0185413	-0.336202	0.128128	0.00781161	0.118671	0.0865919	5.44235e-06	0.000144355	0.688591	0.876167	0.000188653
ENSG00000213700	RPL17P50	10	73005833	73006595	-1	q22.1	processed_pseudogene	0.616873	-0.0171632	-0.38487	-0.543078	0.216771	0.013216	0.200772	0.1465	0.00540661	0.0173228	0.197136	0.0581869	0.00034914
ENSG00000072952	MRVI1	11	10573091	10693988	-1	p15.4	protein_coding	0.617017	-0.00323709	-0.0206322	-0.243767	0.145971	0.00889949	0.135197	0.098651	5.35984e-05	0.00054384	0.716845	0.879025	0.0152178
ENSG00000134569	LRP4	11	46856868	46918642	-1	p11.2	protein_coding	0.617648	-0.0060538	-0.0529063	-0.378401	0.139103	0.00848078	0.128837	0.0940097	2.3816e-05	0.000321978	0.477049	0.682238	0.000112971
ENSG00000144891	AGTR1	3	148697784	148743008	1	q24	protein_coding	0.618074	-0.00614917	-0.136249	-0.232912	0.229177	0.0139723	0.212262	0.154884	0.00825265	0.0242066	0.660846	0.522457	0.135885
ENSG00000163017	ACTG2	2	73892314	73919865	1	p13.1	protein_coding	0.618162	0.00593168	-0.573571	-0.17872	0.278504	0.0169797	0.257949	0.18822	0.028777	0.0649011	0.727591	0.0284969	0.344714
ENSG00000183542	KLRC4	12	10407382	10409757	-1	p13.2	protein_coding	0.618653	0.016242	0.371404	-0.409694	0.171342	0.0104463	0.158695	0.115797	0.000485701	0.00270215	0.123247	0.021314	0.000620485
ENSG00000147257	GPC3	X	133535745	133985895	-1	q26.2	protein_coding	0.618942	-0.0159811	-0.0856804	-0.07465	0.209182	0.0127533	0.193743	0.14137	0.00387965	0.0133249	0.213182	0.659302	0.598674
ENSG00000135842	FAM129A	1	184790724	184974550	-1	q25.3	protein_coding	0.619661	-0.0160395	-0.124018	-0.191354	0.167197	0.0101936	0.154856	0.112996	0.000350163	0.00210076	0.118861	0.42517	0.0935775
ENSG00000150630	VEGFC	4	176683538	176792727	-1	q34.3	protein_coding	0.619802	0.003337	0.121242	-0.352795	0.13634	0.00831228	0.126277	0.0921418	1.57877e-05	0.000250575	0.688969	0.339377	0.000228238
ENSG00000235423		12	123252030	123261483	-1	q24.31	antisense	0.620183	-0.0133908	-0.0826991	-0.547789	0.136877	0.00834501	0.126774	0.0925047	1.67444e-05	0.000260644	0.111824	0.515729	4.82939e-08
ENSG00000120690	ELF1	13	40931920	41061440	-1	q14.11	protein_coding	0.620498	-0.00677027	0.0214136	-0.282238	0.118598	0.0072306	0.109844	0.0801514	9.68071e-07	6.72715e-05	0.351426	0.845844	0.000656201
ENSG00000164850	GPER1	7	1082208	1093815	1	p22.3	protein_coding	0.620529	-0.00685014	-0.262216	-0.452885	0.145455	0.00886799	0.134719	0.0983019	4.62622e-05	0.000493514	0.441722	0.0545011	1.24216e-05
ENSG00000143365	RORC	1	151806071	151831872	-1	q21.3	protein_coding	0.622	0.00419041	0.0817387	-0.31003	0.162304	0.00989528	0.150325	0.109689	0.000225449	0.00151141	0.672886	0.587864	0.00571647
ENSG00000160183	TMPRSS3	21	42371890	42396846	-1	q22.3	protein_coding	0.622377	0.0101873	0.0386683	-0.357998	0.203573	0.0124114	0.188548	0.13758	0.00288631	0.0106054	0.41377	0.837936	0.0107171
ENSG00000152766	ANKRD22	10	88822132	88851818	-1	q23.31	protein_coding	0.622388	0.0144027	-0.545967	-0.403289	0.355263	0.0216595	0.329043	0.240096	0.0829503	0.15113	0.507654	0.100294	0.0962339
ENSG00000157510	AFAP1L1	5	149271871	149341802	1	q32	protein_coding	0.623109	-0.00994153	-0.0777884	-0.225402	0.155414	0.00947517	0.143943	0.105033	0.000119633	0.000954033	0.296684	0.590152	0.0343663
ENSG00000158865	SLC5A11	16	24845841	24911628	1	p12.1	protein_coding	0.623139	-0.0316348	0.0612943	-0.462992	0.230955	0.0140807	0.213909	0.156085	0.00822576	0.0241588	0.026928	0.775072	0.00379506
ENSG00000090659	CD209	19	7739994	7747564	-1	p13.2	protein_coding	0.623653	-0.0231227	-0.277697	0.00952609	0.228257	0.0139163	0.21141	0.154262	0.00747529	0.0223926	0.0998297	0.192098	0.950887
ENSG00000010327	STAB1	3	52495338	52524495	1	p21.1	protein_coding	0.624421	-0.00343076	-0.159643	-0.316992	0.188904	0.011517	0.174961	0.127666	0.00132969	0.00580073	0.766426	0.363795	0.0147454
ENSG00000064666	CNN2	19	1026581	1039068	1	p13.3	protein_coding	0.624681	-0.0222945	-0.275334	-0.429991	0.181648	0.0110746	0.168241	0.122762	0.00086214	0.00415984	0.0468729	0.104966	0.000698373
ENSG00000089356	FXYD3	19	35115879	35124324	1	q13.12	protein_coding	0.625189	-0.00214167	-0.0288745	-0.520607	0.152778	0.00931448	0.141502	0.103251	8.84164e-05	0.000771836	0.818631	0.838736	2.13993e-06
ENSG00000028137	TNFRSF1B	1	12167003	12209228	1	p36.22	protein_coding	0.62654	-0.0016816	0.0266166	-0.42853	0.173338	0.010568	0.160545	0.117146	0.000479285	0.00267484	0.873904	0.868668	0.000413164
ENSG00000187498	COL4A1	13	110148963	110307149	-1	q34	protein_coding	0.626676	0.00336894	0.0950498	-0.105442	0.181208	0.0110478	0.167834	0.122465	0.000808867	0.00395559	0.761063	0.572475	0.391361
ENSG00000154175	ABI3BP	3	100749156	100993515	-1	q12.2	protein_coding	0.626787	-0.0223483	-0.119119	-0.077416	0.169207	0.0103161	0.156718	0.114354	0.000352496	0.00211152	0.0327348	0.449049	0.500028
ENSG00000159399	HK2	2	74833981	74893359	1	p12	protein_coding	0.62684	-0.0132127	-0.221261	-0.132063	0.17631	0.0107492	0.163297	0.119155	0.000585498	0.00310685	0.221977	0.178578	0.27046
ENSG00000140839	CLEC18B	16	74408270	74421953	-1	q23.1	protein_coding	0.627141	-0.0173732	-0.123474	-0.456194	0.13589	0.00828484	0.12586	0.0918376	1.20363e-05	0.000214587	0.0385955	0.329013	2.91236e-06
ENSG00000148488	ST8SIA6	10	17318383	17454330	-1	p12.33	protein_coding	0.627148	-0.00982062	0.0935454	-0.015366	0.24739	0.0150828	0.229131	0.167193	0.0128419	0.0343849	0.516511	0.683982	0.926962
ENSG00000234518	PTGES3P1	1	89104285	89104767	-1	p22.2	processed_pseudogene	0.627397	-0.00875068	-0.0872174	-0.205073	0.219036	0.0133541	0.20287	0.14803	0.00512242	0.0165975	0.513838	0.668209	0.169125
ENSG00000169604	ANTXR1	2	69013178	69249327	1	p13.3	protein_coding	0.627469	0.00786693	0.0249736	-0.26074	0.146483	0.00893069	0.135671	0.0989969	4.33177e-05	0.000474211	0.380556	0.85434	0.0098272
ENSG00000102265	TIMP1	X	47582313	47586789	1	p11.3	protein_coding	0.627878	0.00581248	-0.206607	-0.410142	0.165115	0.0100666	0.152928	0.111589	0.000250237	0.00163831	0.565007	0.179838	0.000389229
ENSG00000104611	SH2D4A	8	19313617	19396218	1	p21.3	protein_coding	0.628094	-0.00254082	-0.184187	-0.285814	0.13819	0.00842508	0.12799	0.0933922	1.5841e-05	0.00025081	0.763619	0.153351	0.00285924
ENSG00000249852		7	227554	229557	-1	p22.3	TEC	0.628296	-0.0201854	-0.317126	-0.470843	0.201237	0.0122689	0.186384	0.136001	0.00236618	0.00909481	0.103155	0.0920592	0.000798979
ENSG00000187474	FPR3	19	51795163	51826189	1	q13.41	protein_coding	0.628662	0.0186624	0.0556825	-0.400485	0.25831	0.0157485	0.239245	0.174573	0.0167737	0.0423604	0.238903	0.816452	0.0239425
ENSG00000173110	HSPA6	1	161524540	161526910	1	q23.3	protein_coding	0.628729	-0.0221887	-0.468923	-0.139341	0.319628	0.0194869	0.296038	0.216013	0.0520328	0.104269	0.257655	0.116449	0.520412
ENSG00000149300	C11orf52	11	111918032	111926872	1	q23.1	protein_coding	0.62876	-0.0118203	-0.0291151	-0.398043	0.16967	0.0103443	0.157147	0.114667	0.000350635	0.00210295	0.255983	0.853402	0.000774921
ENSG00000163694	RBM47	4	40423267	40630875	-1	p14	protein_coding	0.629394	-0.00569514	-0.0237834	-0.202978	0.199174	0.0121431	0.184474	0.134607	0.00210457	0.00830233	0.640122	0.897684	0.134823
ENSG00000155760	FZD7	2	202034587	202038445	1	q33.1	protein_coding	0.631287	-0.00355451	-0.056744	-0.279741	0.171359	0.0104473	0.158712	0.115809	0.000377986	0.0022226	0.734418	0.721473	0.0175845
ENSG00000099985	OSM	22	30262829	30266840	-1	q12.2	protein_coding	0.631653	-0.0234694	0.135944	0.0126309	0.287666	0.0175382	0.266434	0.194412	0.0304911	0.0680127	0.183965	0.611047	0.948332
ENSG00000127951	FGL2	7	77193371	77199826	-1	q11.23	protein_coding	0.631673	-0.0165818	-0.240126	-0.21821	0.264812	0.0161449	0.245267	0.178967	0.0190053	0.0468283	0.306947	0.329997	0.225695
ENSG00000177045	SIX5	19	45764785	45769226	-1	q13.32	protein_coding	0.631742	-0.00456779	-0.250486	-0.570741	0.13766	0.00839279	0.1275	0.0930342	1.33308e-05	0.000227089	0.587517	0.052322	1.85275e-08
ENSG00000073792	IGF2BP2	3	185643739	185825056	-1	q27.2	protein_coding	0.631895	-0.00458855	-0.375679	-0.384261	0.191388	0.0116685	0.177263	0.129345	0.00134624	0.00586244	0.695002	0.0366152	0.0037441
ENSG00000130600	H19	11	1995163	2001470	-1	p15.5	processed_transcript	0.632589	-0.0237175	-0.313643	-0.118304	0.264812	0.0161449	0.245267	0.178967	0.0188373	0.0464847	0.145057	0.204025	0.510153
ENSG00000250116		2	46568256	46580238	-1	p21	antisense	0.633666	-0.000224516	0.194372	-0.494529	0.200651	0.0122332	0.185842	0.135605	0.00211753	0.00833947	0.985395	0.298208	0.000429367
ENSG00000141338	ABCA8	17	68867292	68955392	-1	q24.2	protein_coding	0.634721	-0.0109058	0.0607366	-0.325395	0.206851	0.0126112	0.191584	0.139795	0.00278935	0.0103367	0.389297	0.751908	0.022009
ENSG00000173281	PPP1R3B	8	9136255	9151574	-1	p23.1	protein_coding	0.635693	-0.0110082	0.0953573	-0.29402	0.136619	0.0083293	0.126535	0.0923304	1.03584e-05	0.000197403	0.189402	0.452914	0.00195041
ENSG00000148204	CRB2	9	123356170	123380324	1	q33.3	protein_coding	0.63615	-0.0122002	0.112906	-0.364415	0.125493	0.00765096	0.11623	0.0848111	1.91269e-06	8.93289e-05	0.114056	0.333766	4.12061e-05
ENSG00000177469	PTRF	17	42402452	42423517	-1	q21.2	protein_coding	0.636865	-0.00691575	-0.072478	-0.491901	0.13411	0.00817634	0.124212	0.0906349	7.07092e-06	0.000163627	0.399732	0.560909	4.21566e-07
ENSG00000161940	BCL6B	17	7023020	7030290	1	p13.1	protein_coding	0.637438	-0.00601115	-0.165271	-0.322937	0.201264	0.0122706	0.186409	0.136019	0.00205824	0.00814205	0.625322	0.377486	0.0195564
ENSG00000233461		1	231522388	231528556	-1	q42.2	antisense	0.637775	-0.0080082	-0.146459	-0.62982	0.135498	0.00826096	0.125497	0.091573	8.36147e-06	0.000175109	0.334755	0.246059	5.94926e-10
ENSG00000226496	LINC00323	21	41141493	41148133	-1	q22.2	antisense	0.638003	-0.0117478	0.185729	-0.479896	0.234904	0.0143215	0.217566	0.158754	0.00782375	0.0231979	0.414061	0.395394	0.00320286
ENSG00000019991	HGF	7	81699006	81770438	-1	q21.11	protein_coding	0.639094	-0.0209696	0.0236528	-0.102065	0.226958	0.013837	0.210207	0.153384	0.00589204	0.0185404	0.132905	0.910642	0.507358
ENSG00000273654		19	18022403	18032099	1	p13.11	transcribed_processed_pseudogene	0.639309	-0.00961272	-0.00620197	-0.408971	0.209322	0.0127618	0.193872	0.141465	0.00291336	0.0106847	0.45313	0.974546	0.00473983
ENSG00000164849	GPR146	7	1044576	1059261	1	p22.3	protein_coding	0.640257	-0.00152179	0.0165689	-0.461616	0.14205	0.00866041	0.131565	0.0960008	1.83642e-05	0.000276709	0.860882	0.900043	5.56282e-06
ENSG00000100906	NFKBIA	14	35401511	35404749	-1	q13.2	protein_coding	0.640707	-0.000573818	0.0366086	-0.264381	0.107963	0.00658223	0.0999946	0.0729641	4.56164e-08	2.71552e-05	0.930711	0.715084	0.000465015
ENSG00000142798	HSPG2	1	21822245	21937297	-1	p36.12	protein_coding	0.640771	-0.00619401	0.0145677	-0.360598	0.153079	0.00933282	0.14178	0.103455	6.24948e-05	0.00060457	0.508469	0.918375	0.000739114
ENSG00000166831	RBPMS2	15	64739892	64775587	-1	q22.31	protein_coding	0.640893	-0.00920898	-0.087992	-0.336363	0.110206	0.00671895	0.102072	0.0744798	7.74901e-08	2.71552e-05	0.173664	0.39078	1.77396e-05
ENSG00000136689	IL1RN	2	113107214	113134016	1	q14.1	protein_coding	0.641067	-0.011005	-0.0296217	-0.387842	0.184157	0.0112276	0.170565	0.124458	0.000750173	0.00374837	0.329436	0.862488	0.00240972
ENSG00000082175	PGR	11	101029624	101130524	-1	q22.1	protein_coding	0.641647	0.00693162	-0.0267272	-0.254637	0.20199	0.0123148	0.187082	0.13651	0.00199851	0.00794433	0.574823	0.886694	0.0651569
ENSG00000182118	FAM89A	1	231018958	231040246	-1	q42.2	protein_coding	0.642217	-0.00782969	-0.115062	-0.475612	0.142472	0.00868617	0.131957	0.0962864	1.83367e-05	0.000276709	0.369609	0.385381	3.26453e-06
ENSG00000119630	PGF	14	74941834	74955784	-1	q24.3	protein_coding	0.64251	-0.00657693	-0.21024	-0.462193	0.135841	0.00828188	0.125815	0.0918048	7.62856e-06	0.000169233	0.429055	0.09794	2.20845e-06
ENSG00000154864	PIEZO2	18	10666483	11148762	-1	p11.21	protein_coding	0.643247	-0.0163694	-0.0139722	-0.475807	0.206647	0.0125987	0.191395	0.139657	0.00243556	0.00931562	0.196924	0.941955	0.00095751
ENSG00000143545	RAB13	1	153981617	153986358	-1	q21.3	protein_coding	0.643517	0.0039999	-0.212089	-0.611628	0.124477	0.00758903	0.11529	0.0841246	1.25741e-06	7.57629e-05	0.599353	0.0688831	9.19676e-11
ENSG00000150093	ITGB1	10	32900319	33005792	-1	p11.22	protein_coding	0.643546	-0.00125072	0.0421069	-0.379458	0.109314	0.0066646	0.101246	0.0738772	5.6354e-08	2.71552e-05	0.85153	0.678411	1.44637e-06
ENSG00000221869	CEBPD	8	47736909	47739086	-1	q11.21	protein_coding	0.643722	-0.00432747	-0.135081	-0.337497	0.154536	0.00942168	0.14313	0.10444	6.74204e-05	0.000638303	0.647039	0.347636	0.00168241
ENSG00000135269	TES	7	116210493	116258783	1	q31.2	protein_coding	0.644776	-0.00859481	-0.0312139	-0.26887	0.173512	0.0105786	0.160706	0.117264	0.000338454	0.00204941	0.418511	0.846402	0.024016
ENSG00000124491	F13A1	6	6144085	6321013	-1	p25.1	protein_coding	0.645009	-0.0128575	-0.0814807	0.0576106	0.273162	0.016654	0.253001	0.18461	0.0202121	0.0490527	0.441968	0.748103	0.75566
ENSG00000115112	TFCP2L1	2	121216587	121285207	-1	q14.2	protein_coding	0.645294	-0.0213405	-0.171177	-0.339053	0.246485	0.0150276	0.228293	0.166581	0.010263	0.028696	0.158788	0.455184	0.0445422
ENSG00000096433	ITPR3	6	33620365	33696574	1	p21.31	protein_coding	0.645803	-0.00162717	0.00324292	-0.308665	0.139589	0.00851038	0.129286	0.0943377	1.15071e-05	0.000209433	0.84877	0.98004	0.00148024
ENSG00000160791	CCR5	3	46370854	46376206	1	p21.31	protein_coding	0.646233	-0.0124851	-0.10763	-0.178679	0.271319	0.0165416	0.251294	0.183364	0.0191786	0.047164	0.452216	0.66938	0.332258
ENSG00000138356	AOX1	2	200585868	200677064	1	q33.1	protein_coding	0.646244	0.00399246	0.033493	-0.216813	0.172857	0.0105386	0.160099	0.116821	0.000312959	0.00193036	0.705634	0.834729	0.0664975
ENSG00000116701	NCF2	1	183555563	183590876	-1	q25.3	protein_coding	0.646258	-0.00341004	-0.00522027	-0.143531	0.210846	0.0128547	0.195284	0.142495	0.00281852	0.0104125	0.79136	0.978729	0.316309
ENSG00000113916	BCL6	3	187721377	187745727	-1	q27.3	protein_coding	0.646613	-0.00520188	-0.114911	-0.399816	0.127432	0.00776923	0.118027	0.0861221	1.87386e-06	8.86785e-05	0.504736	0.332679	1.08031e-05
ENSG00000115461	IGFBP5	2	216672105	216695525	-1	q35	protein_coding	0.646817	-0.0254836	-0.152844	-0.0854791	0.198956	0.0121299	0.184272	0.13446	0.00158161	0.00664576	0.0382432	0.408887	0.526455
ENSG00000154274	C4orf19	4	37453941	37623495	1	p14	protein_coding	0.647414	0.00388565	-0.0518278	-0.277347	0.169139	0.010312	0.156656	0.114309	0.000229141	0.00153236	0.707138	0.74148	0.017101
ENSG00000176170	SPHK1	17	76376584	76387860	1	q25.1	protein_coding	0.648717	0.00263361	-0.119265	-0.324301	0.180295	0.0109921	0.166988	0.121848	0.000506819	0.00278598	0.811153	0.47681	0.00910542
ENSG00000163884	KLF15	3	126342635	126357442	-1	q21.3	protein_coding	0.649061	-0.00651021	-0.0789415	-0.509091	0.138141	0.0084221	0.127945	0.0933592	8.6449e-06	0.000178399	0.441407	0.538684	3.77389e-07
ENSG00000271503	CCL5	17	35871491	35880793	-1	q12	protein_coding	0.649688	-0.00137609	-0.129399	-0.54128	0.186193	0.0113517	0.172451	0.125834	0.000729965	0.00366522	0.903765	0.454858	4.04697e-05
ENSG00000166592	RRAD	16	66921679	66925644	-1	q22.1	protein_coding	0.649953	-0.0266504	-0.253185	-0.291298	0.214684	0.0130888	0.198839	0.145089	0.00315879	0.0113901	0.0444633	0.205949	0.0474552
ENSG00000173156	RHOD	11	67056818	67072013	1	q13.2	protein_coding	0.651189	-0.00186248	-0.24284	-0.780509	0.204648	0.0124768	0.189543	0.138306	0.00196528	0.00783943	0.881647	0.203183	1.65285e-07
ENSG00000172037	LAMB2	3	49121114	49133118	-1	p21.31	protein_coding	0.65125	-0.00229488	-0.0700127	-0.375577	0.129048	0.00786772	0.119523	0.0872139	2.10099e-06	9.36427e-05	0.771152	0.559393	3.97329e-05
ENSG00000196411	EPHB4	7	100802565	100827521	-1	q22.1	protein_coding	0.651548	-0.00857748	0.0855435	-0.282109	0.151231	0.00922015	0.140069	0.102206	3.94463e-05	0.000448237	0.354527	0.54281	0.0069074
ENSG00000164867	NOS3	7	150990995	151014588	1	q36.1	protein_coding	0.65202	-0.00361744	-0.0423369	-0.236206	0.175708	0.0107125	0.16274	0.118748	0.000344599	0.00207766	0.73633	0.795298	0.0495026
ENSG00000278558	TMEM191B	22	18527802	18530573	1	q11.21	protein_coding	0.652111	-0.0375574	0.122067	-0.255663	0.304772	0.0185812	0.282278	0.205973	0.034891	0.0756237	0.0460082	0.666384	0.217508
ENSG00000270504		6	3751111	3753871	1	p25.2	antisense	0.653194	0.000553029	-0.0357112	-0.397388	0.15443	0.00941522	0.143032	0.104368	5.30551e-05	0.000540575	0.953282	0.803369	0.000245972
ENSG00000275395	FCGBP	19	39863323	39934626	-1	q13.2	protein_coding	0.653213	-0.0211329	-0.0262307	-0.488399	0.276327	0.016847	0.255932	0.186749	0.0200765	0.048839	0.212709	0.918579	0.0103394
ENSG00000096696	DSP	6	7541575	7586717	1	p24.3	protein_coding	0.653375	-0.0151421	-0.319598	-0.16258	0.292744	0.0178478	0.271137	0.197844	0.027923	0.0633779	0.398304	0.241389	0.413229
ENSG00000101680	LAMA1	18	6941744	7117814	-1	p11.31	protein_coding	0.653435	0.00106983	0.176326	-0.236966	0.151797	0.00925468	0.140593	0.102588	3.99948e-05	0.000449757	0.908209	0.212799	0.0230152
ENSG00000157110	RBPMS	8	30384479	30572261	1	p12	protein_coding	0.653599	-0.00346895	-0.128637	-0.407527	0.127386	0.00776638	0.117984	0.0860905	1.47971e-06	8.02416e-05	0.656114	0.278283	7.51216e-06
ENSG00000106333	PCOLCE	7	100602177	100608175	1	q22.1	protein_coding	0.654041	-0.0079212	-0.255395	-0.389018	0.139115	0.00848151	0.128848	0.0940177	8.54585e-06	0.000177722	0.352655	0.0502928	7.474e-05
ENSG00000277351		15	65049188	65049802	-1	q22.31	antisense	0.654282	0.00509304	0.22167	-0.598405	0.253051	0.0154279	0.234374	0.171018	0.0112094	0.030895	0.742022	0.346603	0.00070671
ENSG00000143341	HMCN1	1	185734551	186190949	1	q25.3	protein_coding	0.654412	-0.0053412	0.0963984	-0.340605	0.221757	0.01352	0.20539	0.149869	0.00397105	0.0135506	0.693666	0.639878	0.0252522
ENSG00000130158	DOCK6	19	11199295	11262481	-1	p13.2	protein_coding	0.654543	0.0013287	-0.0433617	-0.42637	0.128165	0.00781389	0.118706	0.0866172	1.6344e-06	8.34648e-05	0.86533	0.715692	3.50106e-06
ENSG00000123610	TNFAIP6	2	151357592	151380048	1	q23.3	protein_coding	0.656618	-0.00625439	0.0809526	-0.415468	0.16945	0.0103309	0.156943	0.114518	0.000193823	0.00134703	0.546324	0.607162	0.000457927
ENSG00000179627	ZBTB42	14	104800596	104804712	1	q32.33	protein_coding	0.656672	-0.00317378	0.0129674	-0.360737	0.123312	0.00751802	0.114211	0.0833375	6.51932e-07	5.81438e-05	0.673845	0.909838	3.65169e-05
ENSG00000139832	RAB20	13	110523066	110561733	-1	q34	protein_coding	0.657107	-0.00381028	0.0103538	-0.315989	0.149621	0.00912203	0.138578	0.101118	2.86906e-05	0.000363936	0.677089	0.940596	0.00234596
ENSG00000133561	GIMAP6	7	150625375	150632648	-1	q36.1	protein_coding	0.657476	-0.00369625	0.0370717	-0.277868	0.172177	0.0104972	0.159469	0.116361	0.000236599	0.00157011	0.725513	0.816663	0.0188785
ENSG00000275092		16	1707252	1707973	1	p13.3	sense_intronic	0.657658	-0.00699424	-0.201192	-0.612526	0.176933	0.0107872	0.163874	0.119576	0.000337328	0.0020464	0.518268	0.222522	1.53246e-06
ENSG00000279821		5	177476631	177479656	-1	q35.3	TEC	0.657699	-0.0180425	-0.50547	-0.582234	0.254126	0.0154934	0.23537	0.171745	0.0111332	0.0307112	0.247066	0.0342405	0.00101165
ENSG00000182240	BACE2	21	41167801	41282518	1	q22.2	protein_coding	0.658491	-0.018784	-0.0676018	-0.11186	0.140828	0.00858591	0.130434	0.095175	9.46152e-06	0.000187137	0.0310882	0.60544	0.24275
ENSG00000250033	SLC7A11-AS1	4	138057464	138178177	1	q28.3	processed_transcript	0.658691	-0.00679405	0.198567	-0.0726625	0.223801	0.0136446	0.207283	0.151251	0.00406432	0.0137941	0.61966	0.340469	0.632016
ENSG00000110079	MS4A4A	11	60280541	60308972	1	q12.2	protein_coding	0.658715	0.00337043	0.0106424	-0.149569	0.257866	0.0157214	0.238834	0.174273	0.0121903	0.032943	0.830697	0.96455	0.392872
ENSG00000196436	NPIPB15	16	74377878	74392080	1	q23.1	protein_coding	0.658786	0.0131643	0.0248115	-0.975503	0.471102	0.0287219	0.436332	0.318383	0.165184	0.260394	0.647736	0.954771	0.00282836
ENSG00000006747	SCIN	7	12570577	12653603	1	p21.3	protein_coding	0.65902	-0.00761751	-0.181806	-0.167741	0.293405	0.0178882	0.27175	0.198291	0.0269658	0.061791	0.671167	0.505072	0.399671
ENSG00000219529		11	77813319	77813676	-1	q14.1	processed_pseudogene	0.661711	-0.00988633	-0.0842807	-0.648868	0.175151	0.0106785	0.162224	0.118372	0.000272879	0.00175117	0.35684	0.604572	3.33662e-07
ENSG00000171345	KRT19	17	41523617	41528308	-1	q21.2	protein_coding	0.662019	-0.0204281	-0.295873	-0.282881	0.215392	0.0131319	0.199494	0.145567	0.00274658	0.0102161	0.123058	0.141286	0.0548785
ENSG00000197822	OCLN	5	69492292	69558104	1	q13.2	protein_coding	0.66269	0.00453127	0.0427127	-0.436372	0.200233	0.0122077	0.185455	0.135323	0.00131239	0.00574839	0.711312	0.818333	0.00171903
ENSG00000181284	TMEM102	17	7435443	7437679	1	p13.1	protein_coding	0.662874	-0.00282679	0.00341661	-0.379514	0.107627	0.00656173	0.0996833	0.072737	1.65975e-08	2.3144e-05	0.66757	0.972729	1.02838e-06
ENSG00000135111	TBX3	12	114670254	114684164	-1	q24.21	protein_coding	0.663705	-0.0046068	-0.11128	-0.378331	0.178521	0.010884	0.165345	0.120649	0.000336385	0.00204132	0.67304	0.502536	0.00226875
ENSG00000135046	ANXA1	9	73151757	73170393	1	q21.13	protein_coding	0.663921	0.00150967	-0.00919572	-0.152671	0.159064	0.00969771	0.147324	0.107499	6.53411e-05	0.000623455	0.876614	0.950358	0.158754
ENSG00000164707	SLC13A4	7	135681237	135729258	-1	q33	protein_coding	0.663963	-0.0202661	-0.293152	-0.458193	0.276577	0.0168622	0.256164	0.186918	0.0182735	0.0453169	0.232342	0.255277	0.0160232
ENSG00000275560		12	12718973	12719521	1	p13.1	sense_intronic	0.664866	0.00264768	0.0421349	-0.307172	0.14701	0.00896279	0.136159	0.0993528	1.72994e-05	0.000265764	0.768314	0.757641	0.00259819
ENSG00000187720	THSD4	15	71096952	71783383	1	q23	protein_coding	0.666592	-0.00195224	0.0260603	-0.234757	0.236545	0.0144215	0.219086	0.159863	0.00585632	0.0184593	0.8926	0.905561	0.145208
ENSG00000160883	HK3	5	176880869	176899332	-1	q35.2	protein_coding	0.667041	-0.0064017	0.204849	-0.536383	0.250314	0.015261	0.23184	0.169169	0.0090229	0.0259763	0.675793	0.379106	0.0020358
ENSG00000233078		1	16006160	16006671	-1	p36.13	antisense	0.667808	-0.00723101	-0.169185	-0.449262	0.174551	0.0106419	0.161668	0.117966	0.000230627	0.00153978	0.49845	0.297933	0.000245247
ENSG00000162337	LRP5	11	68312609	68449275	1	q13.2	protein_coding	0.667968	-0.00839991	-0.0935621	-0.433531	0.134671	0.00821057	0.124732	0.0910144	3.00236e-06	0.000106472	0.308824	0.455006	6.67128e-06
ENSG00000204338	CYP21A1P	6	32005636	32008451	1	p21.33	transcribed_unprocessed_pseudogene	0.66837	-0.0105298	-0.0699832	-0.334813	0.271745	0.0165676	0.251688	0.183652	0.0156816	0.0402071	0.526556	0.781562	0.0713708
ENSG00000112414	GPR126	6	142301854	142446266	1	q24.2	protein_coding	0.669365	0.0034991	-0.105021	-0.209825	0.190578	0.0116191	0.176512	0.128798	0.000676275	0.0034588	0.763944	0.553245	0.106535
ENSG00000130592	LSP1	11	1852970	1892267	1	p15.5	protein_coding	0.669498	0.00837209	0.10612	-0.308944	0.166249	0.0101357	0.153978	0.112355	0.000112166	0.000909872	0.410833	0.492352	0.00711582
ENSG00000277496		20	62648961	62650767	-1	q13.33	antisense	0.670776	-0.0092962	-0.182984	-0.349464	0.207462	0.0126484	0.19215	0.140208	0.00167319	0.00692766	0.464132	0.343312	0.0143809
ENSG00000236060	HSPB1P1	9	72007881	72008136	-1	q21.13	processed_pseudogene	0.671915	-0.0194348	-0.421589	-0.403749	0.213375	0.0130089	0.197627	0.144204	0.00217792	0.00851866	0.138432	0.0354267	0.00617019
ENSG00000168874	ATOH8	2	85751344	85788066	1	p11.2	protein_coding	0.672497	-0.0110325	-0.160815	-0.466695	0.1645	0.0100292	0.152359	0.111173	8.97322e-05	0.00078029	0.274038	0.293817	5.97574e-05
ENSG00000012211	PRICKLE3	X	49175264	49186528	-1	p11.23	protein_coding	0.6731	-0.000807333	-0.0623794	-0.402038	0.125633	0.0076595	0.11636	0.0849057	5.67873e-07	5.5972e-05	0.916274	0.593124	7.47011e-06
ENSG00000124942	AHNAK	11	62433542	62556235	-1	q12.3	protein_coding	0.673113	-0.00155486	-0.040304	-0.385032	0.177636	0.01083	0.164525	0.120051	0.000262259	0.00169924	0.886138	0.806996	0.00181594
ENSG00000198805	PNP	14	20468954	20477094	1	q11.2	protein_coding	0.673152	-0.000837703	0.06544	-0.204845	0.144413	0.00880448	0.133754	0.0975979	1.00245e-05	0.000193919	0.924396	0.625765	0.0384256
ENSG00000129450	SIGLEC9	19	51124908	51136651	1	q13.41	protein_coding	0.673433	-0.0140621	0.070284	-0.229681	0.26018	0.0158625	0.240977	0.175836	0.0111257	0.0306946	0.37754	0.771167	0.194566
ENSG00000111181	SLC6A12	12	190077	214570	-1	p13.33	protein_coding	0.673669	0.00162467	-0.0130434	-0.497923	0.121642	0.00741619	0.112664	0.0822086	2.61301e-07	4.27385e-05	0.827056	0.908072	2.63462e-08
ENSG00000235138		9	134054290	134058805	1	q34.2	antisense	0.673703	-0.0256636	-0.0349169	-0.50314	0.185738	0.011324	0.172029	0.125526	0.000459153	0.00258615	0.0256541	0.839583	0.000120119
ENSG00000270240		17	35868967	35885863	1	q12	antisense	0.673709	-0.0196761	-0.23911	-0.778728	0.266534	0.0162499	0.246862	0.18013	0.0130977	0.03495	0.228897	0.335155	3.72872e-05
ENSG00000177119	ANO6	12	45215987	45440404	1	q12	protein_coding	0.674172	-0.00191642	-0.00604501	-0.220339	0.139821	0.00852454	0.129501	0.0944948	5.27383e-06	0.000142204	0.822599	0.962865	0.0217821
ENSG00000116132	PRRX1	1	170662728	170739419	1	q24.2	protein_coding	0.674905	0.00116782	-0.155756	-0.302116	0.147488	0.00899194	0.136602	0.0996759	1.40369e-05	0.000232227	0.896935	0.257003	0.00312554
ENSG00000138496	PARP9	3	122527924	122564577	-1	q21.1	protein_coding	0.675786	0.000598366	-0.0717934	-0.382677	0.141197	0.0086084	0.130775	0.0954243	6.08665e-06	0.000152143	0.944727	0.584279	0.000119236
ENSG00000007866	TEAD3	6	35473597	35497076	-1	p21.31	protein_coding	0.675998	-0.00188201	-0.0958951	-0.421647	0.150021	0.00914638	0.138948	0.101388	1.84535e-05	0.000276763	0.837405	0.491748	6.91325e-05
ENSG00000125731	SH2D3A	19	6752160	6767588	-1	p13.3	protein_coding	0.678046	0.0133364	-0.128936	-0.610183	0.210462	0.0128313	0.194928	0.142235	0.00173519	0.00712246	0.301218	0.50989	4.22844e-05
ENSG00000047617	ANO2	12	5531869	5946232	-1	p13.31	protein_coding	0.678141	0.00427233	-0.0658499	-0.339036	0.164888	0.0100528	0.152718	0.111435	8.19593e-05	0.000731191	0.671786	0.66729	0.00301907
ENSG00000160447	PKN3	9	128702523	128720918	1	q34.11	protein_coding	0.678204	-0.00226354	-0.188667	-0.463422	0.145868	0.00889318	0.135102	0.0985812	1.05071e-05	0.000198951	0.799629	0.165758	8.56343e-06
ENSG00000165816	VWA2	10	114239330	114291513	1	q25.3	protein_coding	0.678288	0.00235285	0.103183	-0.306107	0.198962	0.0121302	0.184277	0.134463	0.000950742	0.00448319	0.846608	0.576815	0.0250136
ENSG00000171388	APLN	X	129645809	129654937	-1	q26.1	protein_coding	0.678715	-0.00156882	0.00888584	-0.324689	0.138563	0.00844782	0.128336	0.0936442	3.86471e-06	0.00012033	0.853062	0.944942	0.00078535
ENSG00000125531	C20orf195	20	63547891	63556708	1	q13.33	protein_coding	0.679174	-0.00903337	-0.275004	-0.274797	0.192064	0.0117097	0.177889	0.129802	0.000624368	0.00325558	0.442318	0.125378	0.0368143
ENSG00000128602	SMO	7	129188872	129213545	1	q32.1	protein_coding	0.680079	-0.00205491	-0.17959	-0.55069	0.142717	0.0087011	0.132184	0.0964519	6.62057e-06	0.000158197	0.813801	0.177411	1.23686e-07
ENSG00000105281	SLC1A5	19	46774883	46788594	-1	q13.32	protein_coding	0.680495	-0.00403698	-0.112648	-0.241501	0.20416	0.0124471	0.189091	0.137976	0.00121669	0.0054241	0.746386	0.55274	0.0832269
ENSG00000148841	ITPRIP	10	104309698	104338404	-1	q25.1	protein_coding	0.680769	-0.010244	-0.110259	-0.351449	0.143589	0.00875425	0.132991	0.0970411	7.29323e-06	0.000165642	0.244798	0.409101	0.000467849
ENSG00000074181	NOTCH3	19	15159038	15200981	-1	p13.12	protein_coding	0.681224	-0.00753751	-0.0965176	-0.453151	0.155377	0.00947294	0.143909	0.105008	2.95237e-05	0.000370592	0.428156	0.504016	3.83982e-05
ENSG00000108622	ICAM2	17	64002594	64020634	-1	q23.3	protein_coding	0.681919	0.00150793	-0.0416098	-0.319018	0.144366	0.00880164	0.133711	0.0975664	7.82413e-06	0.000170092	0.864326	0.756322	0.00149045
ENSG00000067048	DDX3Y	Y	12904108	12920478	1	q11.221	protein_coding	0.682599	0.0566074	8.67381	-0.0366329	0.409511	0.0249668	0.379286	0.276758	0.098767	0.173799	0.025591	7.44114e-41	0.89497
ENSG00000189223	PAX8-AS1	2	113211522	113276581	1	q14.1	processed_transcript	0.683436	0.00106273	0.474997	-0.108107	0.344842	0.0210241	0.319391	0.233053	0.0503226	0.101592	0.959789	0.140206	0.643779
ENSG00000275719		19	46787815	46789043	1	q13.32	antisense	0.683532	-0.0115851	-0.0886995	-0.0381289	0.255649	0.0155863	0.23678	0.172774	0.00880314	0.0254789	0.459104	0.708771	0.8258
ENSG00000142973	CYP4B1	1	46757838	46819413	1	p33	protein_coding	0.684089	-0.0150302	-0.43409	-0.386392	0.295676	0.0180266	0.273853	0.199826	0.0227985	0.0541122	0.406456	0.116195	0.0560721
ENSG00000007933	FMO3	1	171090877	171117819	1	q24.3	protein_coding	0.684471	-0.00357218	-0.138559	-0.431729	0.152367	0.0092894	0.141121	0.102973	1.94681e-05	0.000285898	0.701418	0.328617	6.09434e-05
ENSG00000249577		5	127465822	127466118	1	q23.2	processed_pseudogene	0.684682	0.00157554	0.210945	-0.385328	0.179413	0.0109384	0.166171	0.121252	0.000238585	0.00157949	0.885769	0.20732	0.00199049
ENSG00000257764		12	69353493	69354225	-1	q15	antisense	0.686169	-0.00450759	0.0610923	-0.432444	0.277742	0.0169332	0.257243	0.187705	0.0152368	0.0393317	0.790652	0.812779	0.0233655
ENSG00000231355		21	33482499	33484258	-1	q22.11	antisense	0.686594	-0.036144	-0.224483	-0.436086	0.234553	0.0143001	0.217241	0.158517	0.00426054	0.0143116	0.0131024	0.304017	0.00708916
ENSG00000197614	MFAP5	12	8637346	8662888	-1	p13.31	protein_coding	0.686699	0.0110563	-0.148616	-0.188854	0.180156	0.0109836	0.166859	0.121754	0.000242425	0.00159994	0.316624	0.375311	0.124131
ENSG00000213719	CLIC1	6	31730581	31739763	-1	p21.33	protein_coding	0.687728	-0.00288052	-0.055357	-0.32648	0.149701	0.00912692	0.138653	0.101172	1.30786e-05	0.000224556	0.752979	0.690587	0.00170661
ENSG00000185291	IL3RA	X	1336616	1382689	1	p22.33	protein_coding	0.688013	-0.000160966	0.122047	-0.444828	0.150596	0.00918145	0.139481	0.101777	1.44508e-05	0.000236576	0.986048	0.383729	3.11129e-05
ENSG00000151360	ALLC	2	3658195	3702671	1	p25.3	protein_coding	0.688301	-0.0084824	-0.301252	-0.233941	0.323611	0.0197298	0.299727	0.218705	0.0359622	0.077515	0.668201	0.317355	0.287425
ENSG00000131080	EDA2R	X	66595637	66639298	-1	q12	protein_coding	0.688684	0.00853633	-0.0723984	-0.578001	0.13982	0.00852445	0.1295	0.0944937	3.45765e-06	0.000115582	0.319128	0.577409	2.0093e-08
ENSG00000003436	TFPI	2	187464230	187565760	-1	q32.1	protein_coding	0.688957	0.0107451	-0.138178	-0.347497	0.160757	0.00980093	0.148892	0.108644	4.29682e-05	0.000471515	0.275645	0.35569	0.00186636
ENSG00000131386	GALNT15	3	16174649	16231992	1	p25.1	protein_coding	0.690452	0.00214158	0.0861264	-0.328932	0.187559	0.011435	0.173716	0.126757	0.000381576	0.00223899	0.85183	0.621165	0.0109271
ENSG00000260776		15	77914217	77926846	-1	q24.3	transcribed_unprocessed_pseudogene	0.690694	0.00285124	-0.0661239	-0.0570036	0.347931	0.0212125	0.322252	0.235141	0.0499525	0.101059	0.893354	0.837851	0.808964
ENSG00000077150	NFKB2	10	102394110	102402529	1	q24.32	protein_coding	0.690866	-0.00305441	-0.126903	-0.40242	0.121158	0.0073867	0.112216	0.0818817	1.27709e-07	3.23784e-05	0.680152	0.260894	3.61454e-06
ENSG00000111057	KRT18	12	52948871	52952901	1	q13.13	protein_coding	0.69123	0.00668955	-0.224303	-0.131923	0.261217	0.0159257	0.241937	0.176537	0.00949861	0.0270609	0.67538	0.356168	0.456699
ENSG00000152977	ZIC1	3	147393422	147510293	1	q24	protein_coding	0.691541	-0.000237143	-0.2372	-0.381043	0.190906	0.011639	0.176816	0.129019	0.000466633	0.0026177	0.983786	0.182888	0.00394341
ENSG00000197565	COL4A6	X	108155607	108439497	-1	q22.3	protein_coding	0.692251	-0.0160228	-0.148173	-0.323141	0.20837	0.0127038	0.192991	0.140822	0.00126022	0.00557364	0.21024	0.444486	0.0239068
ENSG00000280219		4	147487971	147496062	1	q31.22	TEC	0.694093	-0.0197957	-0.381402	-0.254753	0.172239	0.010501	0.159526	0.116403	0.000111053	0.000904078	0.062405	0.0187401	0.0310311
ENSG00000135378	PRRG4	11	32829943	32858123	1	p13	protein_coding	0.694325	-0.0176609	-0.423825	-0.325114	0.205792	0.0125466	0.190603	0.139079	0.00106638	0.00490705	0.162439	0.028496	0.0214621
ENSG00000249835	VCAN-AS1	5	83531352	83581320	-1	q14.3	antisense	0.695555	-0.00523497	-0.217337	-0.502274	0.137207	0.00836514	0.12708	0.0927278	1.91129e-06	8.93289e-05	0.532911	0.0904186	4.41246e-07
ENSG00000165175	MID1IP1	X	38801432	38806537	1	p11.4	protein_coding	0.69586	-0.00786485	-0.141051	-0.520195	0.143186	0.00872967	0.132618	0.0967686	4.51829e-06	0.000130639	0.369855	0.290155	5.259e-07
ENSG00000131097	HIGD1B	17	44846353	44850480	1	q21.31	protein_coding	0.695933	0.00164304	-0.199878	-0.704065	0.160256	0.00977041	0.148428	0.108305	3.46222e-05	0.000414659	0.866804	0.181238	3.46518e-09
ENSG00000000938	FGR	1	27612064	27635277	-1	p35.3	protein_coding	0.696735	-0.00292171	0.00316023	-0.342412	0.168672	0.0102835	0.156223	0.113993	7.66995e-05	0.000700996	0.776926	0.983902	0.00339224
ENSG00000213949	ITGA1	5	52787896	52959210	1	q11.2	protein_coding	0.697586	0.00302282	0.0990944	-0.256634	0.164973	0.010058	0.152797	0.111493	5.32987e-05	0.000542208	0.76441	0.518171	0.023486
ENSG00000132965	ALOX5AP	13	30713478	30764426	1	q12.3	protein_coding	0.698079	-0.00868323	0.00451395	-0.225694	0.222208	0.0135475	0.205808	0.150174	0.00222864	0.00868066	0.523068	0.982547	0.136118
ENSG00000074047	GLI2	2	120735623	120992653	1	q14.2	protein_coding	0.698463	-0.0065459	-0.156876	-0.47206	0.168472	0.0102713	0.156038	0.113858	7.25149e-05	0.000672191	0.525431	0.31722	7.24643e-05
ENSG00000140853	NLRC5	16	56989485	57083531	1	q13	protein_coding	0.699403	0.00496636	-0.00166211	-0.358812	0.148154	0.0090326	0.13722	0.100127	7.91109e-06	0.00017103	0.583702	0.990361	0.000532316
ENSG00000115165	CYTIP	2	157414619	157488961	-1	q24.1	protein_coding	0.699497	-0.00615457	-0.169401	-0.408676	0.190384	0.0116072	0.176332	0.128666	0.000391016	0.00228409	0.59716	0.339095	0.00200086
ENSG00000261599	HERC2P8	16	33094204	33129090	-1	p11.2	transcribed_unprocessed_pseudogene	0.699567	-0.000209896	0.116588	-0.467157	0.193145	0.0117755	0.17889	0.130532	0.000467333	0.00261862	0.985815	0.516117	0.000540869
ENSG00000197142	ACSL5	10	112374018	112428380	1	q25.2	protein_coding	0.699572	-0.00429515	-0.0466244	-0.25124	0.177309	0.0108101	0.164222	0.11983	0.00015066	0.00112948	0.691998	0.777084	0.0386272
ENSG00000122986	HVCN1	12	110627841	110704950	-1	q24.11	protein_coding	0.699621	-0.00369739	-0.113772	-0.432296	0.145369	0.00886277	0.13464	0.098244	5.46781e-06	0.000144638	0.677467	0.400184	2.77776e-05
ENSG00000001617	SEMA3F	3	50155045	50189075	1	p21.31	protein_coding	0.700729	-0.00771785	-0.0190768	-0.345317	0.176608	0.0107674	0.163573	0.119356	0.000139088	0.00106274	0.475231	0.907398	0.00470949
ENSG00000157766	ACAN	15	88803443	88875354	1	q26.1	protein_coding	0.701122	-0.00893611	-0.0331151	-0.179481	0.173847	0.010599	0.161016	0.11749	0.000109784	0.000897223	0.401242	0.837485	0.12986
ENSG00000027869	SH2D2A	1	156806243	156816862	-1	q23.1	protein_coding	0.701605	-0.0043815	-0.055522	-0.475487	0.200791	0.0122417	0.185971	0.1357	0.000718234	0.00362029	0.721184	0.765921	0.00069529
ENSG00000182866	LCK	1	32251239	32286165	1	p35.2	protein_coding	0.701766	0.00888576	-0.0582301	-0.535544	0.231734	0.0141283	0.214631	0.156612	0.00315079	0.0113738	0.530869	0.786734	0.000918871
ENSG00000145358	DDIT4L	4	100185870	100190782	-1	q24	protein_coding	0.701902	-0.0134451	-0.123894	-0.309009	0.187667	0.0114416	0.173816	0.12683	0.000311308	0.00192565	0.24283	0.47769	0.0166586
ENSG00000188060	RAB42	1	28592200	28595443	1	p35.3	protein_coding	0.701932	-0.00787569	-0.0845442	-0.302356	0.158176	0.00964361	0.146502	0.1069	2.40519e-05	0.000323317	0.416115	0.565218	0.00568407
ENSG00000241313	WWTR1-AS1	3	149657020	149661364	1	q25.1	antisense	0.703384	0.00353156	-0.0281183	-0.332152	0.170165	0.0103745	0.157606	0.115002	7.59041e-05	0.000695681	0.734287	0.858774	0.00477794
ENSG00000126778	SIX1	14	60643415	60658259	-1	q23.1	protein_coding	0.703487	-0.0347154	-0.385149	-0.293243	0.307738	0.018762	0.285025	0.207977	0.0244304	0.057138	0.0673135	0.179748	0.161745
ENSG00000128917	DLL4	15	40929340	40939072	1	q15.1	protein_coding	0.704194	0.00310296	0.0280089	-0.391619	0.155715	0.00949356	0.144222	0.105236	1.73188e-05	0.0002658	0.744486	0.846421	0.000332295
ENSG00000205364	MT1M	16	56632233	56633986	1	q13	protein_coding	0.704244	-0.00218619	-0.0763755	-0.426333	0.169726	0.0103477	0.157199	0.114705	7.15984e-05	0.000666227	0.833118	0.628168	0.000337566
ENSG00000196329	GIMAP5	7	150716557	150750033	1	q36.1	protein_coding	0.705078	0.00120706	0.0254133	-0.36719	0.13997	0.00853359	0.129639	0.094595	2.1826e-06	9.55353e-05	0.887809	0.844995	0.000189259
ENSG00000117226	GBP3	1	89006666	89022894	-1	p22.2	protein_coding	0.705512	0.00915493	0.0440967	-0.42477	0.234477	0.0142955	0.217171	0.158466	0.00334093	0.0119104	0.523417	0.839521	0.00863848
ENSG00000113504	SLC12A7	5	1050376	1112035	-1	p15.33	protein_coding	0.706479	-0.00694017	-0.0909379	-0.392127	0.125946	0.00767861	0.11665	0.0851175	1.91704e-07	3.68207e-05	0.368324	0.437538	1.2431e-05
ENSG00000156218	ADAMTSL3	15	83654086	84039842	1	q25.2	protein_coding	0.706772	-0.0166972	0.017986	-0.276479	0.167715	0.0102251	0.155336	0.113346	5.6241e-05	0.000565073	0.105721	0.90806	0.0165353
ENSG00000183963	SMTN	22	31064105	31104757	1	q12.2	protein_coding	0.706784	-0.0148422	-0.271633	-0.489753	0.168137	0.0102509	0.155727	0.113631	5.84922e-05	0.000581761	0.150869	0.0842763	3.91888e-05
ENSG00000067182	TNFRSF1A	12	6328757	6342114	-1	p13.31	protein_coding	0.708595	-0.00675656	-0.0930198	-0.273531	0.139706	0.00851751	0.129395	0.0944168	1.89039e-06	8.89259e-05	0.429565	0.47394	0.00465602
ENSG00000276043	UHRF1	19	4903080	4962154	1	p13.3	protein_coding	0.710219	-0.000279407	-0.0482983	-0.469929	0.186492	0.0113699	0.172727	0.126036	0.000245323	0.00161524	0.980445	0.780363	0.000324097
ENSG00000157227	MMP14	14	22836557	22849027	1	q11.2	protein_coding	0.710814	0.00087158	-0.0249725	-0.335493	0.151447	0.00923333	0.140269	0.102352	8.82067e-06	0.000180226	0.92499	0.859068	0.00145256
ENSG00000157833	GAREML	2	26173091	26189663	1	p23.3	protein_coding	0.711163	-0.00192201	-0.0524307	-0.483775	0.163953	0.0099958	0.151852	0.110804	3.5292e-05	0.00041942	0.847924	0.730636	3.1662e-05
ENSG00000174175	SELP	1	169588849	169630193	-1	q24.2	protein_coding	0.711719	0.0150069	-0.134652	-0.365337	0.281621	0.0171697	0.260835	0.190327	0.0131133	0.0349773	0.38426	0.606866	0.0578563
ENSG00000139329	LUM	12	91102629	91111831	-1	q21.33	protein_coding	0.712326	0.00500272	-0.189358	-0.465797	0.17442	0.0106339	0.161547	0.117878	9.11107e-05	0.000787716	0.639091	0.244005	0.000147427
ENSG00000018280	SLC11A1	2	218382029	218396894	1	q35	protein_coding	0.712743	-0.000788541	0.0916731	-0.220099	0.277575	0.0169231	0.257088	0.187593	0.0117627	0.032062	0.962931	0.722179	0.243555
ENSG00000135736	CCDC102A	16	57512178	57536599	-1	q21	protein_coding	0.714281	-0.00974665	-0.257607	-0.475998	0.162708	0.00991991	0.150699	0.109962	2.88948e-05	0.000366051	0.328281	0.0905727	3.65029e-05
ENSG00000256013		16	10529440	10532082	1	p13.13	antisense	0.714825	-0.00177733	-0.109772	-0.384073	0.181826	0.0110855	0.168406	0.122883	0.000158498	0.00116895	0.872955	0.516052	0.00234182
ENSG00000102575	ACP5	19	11574660	11579008	-1	p13.2	protein_coding	0.715297	0.00449983	-0.16959	-0.404726	0.159492	0.00972384	0.147721	0.107789	2.00384e-05	0.000291063	0.644571	0.253772	0.000295831
ENSG00000197747	S100A10	1	151982915	151994390	-1	q21.3	protein_coding	0.715797	0.00189942	-0.0228092	-0.338541	0.158833	0.00968364	0.14711	0.107343	1.84123e-05	0.000276709	0.844905	0.877105	0.00214551
ENSG00000188313	PLSCR1	3	146515180	146544864	-1	q24	protein_coding	0.716025	0.00126198	0.0517989	-0.196423	0.15576	0.00949627	0.144264	0.105266	1.29257e-05	0.000223299	0.894554	0.720332	0.0650683
ENSG00000182492	BGN	X	153494939	153509554	1	q28	protein_coding	0.718263	-0.00480539	-0.190082	-0.453899	0.128687	0.0078457	0.119189	0.0869698	2.16471e-07	3.91291e-05	0.541649	0.114012	1.02222e-06
ENSG00000132481	TRIM47	17	75874161	75878575	-1	q25.1	protein_coding	0.718543	-0.00826144	-0.0546103	-0.292038	0.118698	0.00723673	0.109938	0.0802193	2.67396e-08	2.71552e-05	0.256431	0.620497	0.000438752
ENSG00000011465	DCN	12	91140484	91183123	-1	q21.33	protein_coding	0.719671	0.00278214	-0.129413	-0.332987	0.174975	0.0106678	0.162061	0.118253	8.1884e-05	0.000730928	0.794801	0.426506	0.00589244
ENSG00000168209	DDIT4	10	72273920	72276036	1	q22.1	protein_coding	0.723136	-0.00715041	-0.249559	-0.433401	0.15467	0.00942981	0.143254	0.10453	9.48053e-06	0.000187137	0.450124	0.0846649	7.24266e-05
ENSG00000120729	MYOT	5	137867791	137887851	1	q31.2	protein_coding	0.723577	-0.00266036	0.0204631	-0.566557	0.181677	0.0110764	0.168268	0.122782	0.000131726	0.00102657	0.810695	0.903459	1.20713e-05
ENSG00000172724	CCL19	9	34689567	34691277	-1	p13.3	protein_coding	0.7242	0.0115283	-0.0854822	-0.686667	0.320425	0.0195355	0.296776	0.216552	0.0260498	0.060133	0.556481	0.773933	0.00203439
ENSG00000103241	FOXF1	16	86510527	86515418	1	q24.1	protein_coding	0.724913	0.00364435	0.04897	-0.396657	0.16027	0.00977128	0.148441	0.108315	1.72687e-05	0.000265764	0.709988	0.742191	0.000407537
ENSG00000130513	GDF15	19	18374731	18389176	1	p13.11	protein_coding	0.725011	0.00633069	-0.0561097	-0.339111	0.21139	0.0128879	0.195788	0.142863	0.000888711	0.00424814	0.624386	0.775042	0.0195819
ENSG00000250722	SEPP1	5	42799880	42887392	-1	p12	protein_coding	0.725466	-0.0129406	-0.0126656	-0.369411	0.176611	0.0107675	0.163576	0.119359	8.34986e-05	0.00074161	0.232362	0.938442	0.00257254
ENSG00000173269	MMRN2	10	86935540	86969481	-1	q23.2	protein_coding	0.726191	-0.00220546	0.025166	-0.244812	0.153932	0.00938485	0.142571	0.104031	8.01178e-06	0.000171765	0.814703	0.860257	0.0206283
ENSG00000038427	VCAN	5	83471465	83582303	1	q14.2	protein_coding	0.726309	0.00328676	0.0993395	-0.263188	0.155381	0.00947319	0.143913	0.105011	9.5176e-06	0.000187679	0.729377	0.49167	0.0138637
ENSG00000127533	F2RL3	19	16888860	16892606	1	p13.11	protein_coding	0.726571	0.0108011	0.346322	-0.317208	0.268801	0.0163881	0.248962	0.181663	0.00811389	0.0238942	0.511406	0.167389	0.0839535
ENSG00000144488	ESPNL	2	238100157	238133287	1	q37.3	protein_coding	0.726825	-0.0247151	-0.238818	-0.456296	0.259953	0.0158487	0.240767	0.175683	0.00623856	0.0193926	0.122149	0.323711	0.0108591
ENSG00000152463	OLAH	10	15032227	15073852	1	p13	protein_coding	0.72869	-0.00496444	-0.244035	-0.706192	0.224742	0.013702	0.208155	0.151887	0.00162581	0.00677606	0.717904	0.243919	1.05058e-05
ENSG00000142089	IFITM3	11	319669	327537	-1	p15.5	protein_coding	0.728785	-0.00218268	-0.13183	-0.398202	0.166835	0.0101715	0.154521	0.112751	3.1392e-05	0.00038787	0.830539	0.395677	0.000633832
ENSG00000166482	MFAP4	17	19383442	19387240	-1	p11.2	protein_coding	0.729987	0.00448645	-0.181984	-0.282593	0.179112	0.01092	0.165892	0.121048	9.39553e-05	0.000801482	0.682091	0.275356	0.0216296
ENSG00000170439	METTL7B	12	55681546	55684611	1	q13.2	protein_coding	0.730044	-0.00820417	-0.182759	-0.360252	0.167361	0.0102036	0.155009	0.113107	3.21456e-05	0.0003932	0.423335	0.241274	0.00194657
ENSG00000167244	IGF2	11	2129112	2149603	-1	p15.5	protein_coding	0.73012	-0.0165879	-0.326465	-0.439855	0.277531	0.0169204	0.257047	0.187563	0.00990988	0.0279245	0.329352	0.207103	0.0210588
ENSG00000279690		21	32790673	32791504	-1	q22.11	TEC	0.73108	-0.0254446	-0.0174953	-0.282675	0.235905	0.0143825	0.218493	0.15943	0.00254053	0.00962472	0.0800139	0.936344	0.0793621
ENSG00000138080	EMILIN1	2	27078567	27086408	1	p23.3	protein_coding	0.731407	-0.00706331	-0.038342	-0.368257	0.118712	0.00723756	0.10995	0.0802286	1.64335e-08	2.3144e-05	0.33153	0.728054	1.3281e-05
ENSG00000280287		12	132550729	132554947	1	q24.33	TEC	0.731449	-0.0132072	-0.195946	-0.642828	0.179116	0.0109202	0.165896	0.121051	9.12136e-05	0.000787908	0.229439	0.240436	6.94595e-07
ENSG00000127418	FGFRL1	4	1009936	1026897	1	p16.3	protein_coding	0.731586	-0.0060997	-0.0785179	-0.48297	0.14694	0.00895853	0.136094	0.0993055	2.77875e-06	0.000104278	0.497568	0.565319	4.45218e-06
ENSG00000118785	SPP1	4	87975650	87983426	1	q22.1	protein_coding	0.731958	-0.0250485	-0.113466	-0.259026	0.190535	0.0116164	0.176472	0.128769	0.000218181	0.00147484	0.0335327	0.521763	0.0470397
ENSG00000237075		5	70487602	70491132	1	q13.2	unprocessed_pseudogene	0.732063	0.00240897	0.151791	-0.196887	0.309188	0.0188504	0.286368	0.208957	0.0198835	0.0484542	0.898577	0.597283	0.348412
ENSG00000081041	CXCL2	4	74097035	74099293	-1	q13.3	protein_coding	0.732157	0.0116684	0.185415	-0.263972	0.231261	0.0140994	0.214193	0.156292	0.00206625	0.0081704	0.409939	0.388819	0.0944381
ENSG00000159403	C1R	12	7080209	7092607	-1	p13.31	protein_coding	0.732328	-0.00566323	-0.0908187	-0.207789	0.163154	0.00994709	0.151112	0.110264	1.97502e-05	0.000288285	0.570445	0.549241	0.0624952
ENSG00000147145	LPAR4	X	78747709	78757094	1	q21.1	protein_coding	0.733799	0.00373744	0.105169	-0.173247	0.22424	0.0136713	0.207689	0.151547	0.00147799	0.00631225	0.785144	0.613742	0.255772
ENSG00000148848	ADAM12	10	126012381	126388455	-1	q26.2	protein_coding	0.734818	-0.00888771	0.0183402	-0.287397	0.133501	0.00813923	0.123648	0.0902235	3.0265e-07	4.65224e-05	0.277556	0.882393	0.00194458
ENSG00000149257	SERPINH1	11	75562056	75572783	1	q13.5	protein_coding	0.73614	-0.0197293	-0.390886	-0.327165	0.216014	0.0131698	0.200071	0.145988	0.000954824	0.00449592	0.137364	0.0536126	0.027304
ENSG00000267361		17	69094289	69095499	-1	q24.2	processed_pseudogene	0.736448	-0.00284484	0.288323	-0.224951	0.261849	0.0159642	0.242522	0.176964	0.00595028	0.0186665	0.858937	0.237401	0.206709
ENSG00000155659	VSIG4	X	66021738	66040125	-1	q12	protein_coding	0.736453	-0.00773099	-0.235257	-0.17975	0.270011	0.0164619	0.250082	0.18248	0.00757563	0.0225996	0.639673	0.349186	0.327056
ENSG00000011426	ANLN	7	36389806	36453791	1	p14.2	protein_coding	0.739919	-0.018485	-0.111708	-0.474557	0.203201	0.0123886	0.188203	0.137328	0.000437517	0.00248797	0.13892	0.554195	0.000816061
ENSG00000105137	SYDE1	19	15107403	15114988	1	p13.12	protein_coding	0.740328	-0.00545785	-0.129216	-0.459259	0.136705	0.00833457	0.126615	0.0923889	4.43415e-07	5.27826e-05	0.514117	0.310013	2.87031e-06
ENSG00000129810	SGOL1	3	20160593	20186292	-1	p24.3	protein_coding	0.740446	-0.0137602	-0.156381	-0.497391	0.211083	0.0128692	0.195504	0.142656	0.000686378	0.00350058	0.287619	0.425733	0.000736461
ENSG00000018408	WWTR1	3	149517235	149736714	-1	q25.1	protein_coding	0.740523	0.00371324	-0.00997357	-0.406288	0.135155	0.00824005	0.12518	0.0913411	3.37346e-07	4.77222e-05	0.653259	0.936661	2.31077e-05
ENSG00000170801	HTRA3	4	8269765	8307111	1	p16.1	protein_coding	0.740815	0.00530714	-0.17372	-0.334138	0.223311	0.0136147	0.206829	0.150919	0.00127986	0.00563754	0.697532	0.403019	0.0291702
ENSG00000121966	CXCR4	2	136114349	136118165	-1	q22.1	protein_coding	0.740827	0.00720376	-0.312082	-0.311168	0.199472	0.0121613	0.18475	0.134809	0.000340907	0.00205979	0.554995	0.0943912	0.0231105
ENSG00000122176	FMOD	1	203340628	203351489	-1	q32.1	protein_coding	0.742401	-0.0132625	-0.413949	-0.0962048	0.256083	0.0156127	0.237183	0.173068	0.00462876	0.0153122	0.397714	0.0841037	0.579573
ENSG00000197905	TEAD4	12	2959330	3040673	1	p13.33	protein_coding	0.742782	-0.00824562	-0.0899249	-0.365926	0.154519	0.00942061	0.143114	0.104428	5.59415e-06	0.000146393	0.383586	0.531255	0.000694948
ENSG00000180229	HERC2P3	15	20379495	20506180	-1	q11.2	transcribed_unprocessed_pseudogene	0.744432	0.00417539	0.16085	-0.470108	0.219999	0.0134128	0.203762	0.148681	0.00103269	0.00478071	0.756242	0.431801	0.00209261
ENSG00000172123	SLFN12	17	35411060	35433283	-1	q12	protein_coding	0.744631	0.00245984	-0.00918344	-0.314127	0.186201	0.0113522	0.172459	0.12584	0.000124184	0.000983204	0.82891	0.957642	0.0142381
ENSG00000243509	TNFRSF6B	20	63696668	63698684	1	q13.33	protein_coding	0.745789	0.00424318	-0.0577788	-0.459948	0.236823	0.0144385	0.219344	0.160051	0.00217688	0.00851644	0.769478	0.792788	0.00498404
ENSG00000169418	NPR1	1	153678637	153693992	1	q21.3	protein_coding	0.746364	-0.00293779	0.0909559	-0.3838	0.182195	0.0111079	0.168747	0.123132	8.70043e-05	0.000764032	0.791974	0.591118	0.00240431
ENSG00000137507	LRRC32	11	76657524	76670747	-1	q13.5	protein_coding	0.748504	0.00399382	-0.0169868	-0.266929	0.174743	0.0106536	0.161846	0.118096	4.33353e-05	0.000474211	0.708569	0.916627	0.0260396
ENSG00000183943	PRKX	X	3604370	3713608	-1	p22.33	protein_coding	0.74974	-0.00721937	-0.152758	-0.453028	0.160209	0.00976752	0.148384	0.108273	9.31564e-06	0.000186448	0.461619	0.305817	6.29096e-05
ENSG00000122863	CHST3	10	71964365	72013564	1	q22.1	protein_coding	0.750474	-0.0118439	-0.0361031	-0.401656	0.164349	0.01002	0.152219	0.111072	1.45801e-05	0.000237589	0.240084	0.813019	0.000476621
ENSG00000115648	MLPH	2	237485428	237555318	1	q37.3	protein_coding	0.750513	-0.00450338	-0.326796	-0.253763	0.245702	0.0149798	0.227567	0.166052	0.00291004	0.0106765	0.76434	0.154208	0.129713
ENSG00000148926	ADM	11	10304680	10307397	1	p15.4	protein_coding	0.750774	1.35584e-05	-0.122366	-0.220448	0.22813	0.0139085	0.211292	0.154176	0.00139288	0.00601587	0.999224	0.563845	0.155974
ENSG00000054598	FOXC1	6	1609972	1613897	1	p25.3	protein_coding	0.75086	-0.000764079	-0.128556	-0.275786	0.201311	0.0122734	0.186453	0.136051	0.000322628	0.00197626	0.950488	0.492168	0.0453991
ENSG00000213694	S1PR3	9	88991447	89005010	1	q22.1	protein_coding	0.75125	-0.00141853	0.0169869	-0.236666	0.168497	0.0102728	0.15606	0.113874	2.21868e-05	0.000309379	0.890459	0.913548	0.0403214
ENSG00000090376	IRAK3	12	66188879	66254622	1	q14.3	protein_coding	0.752142	-0.00280293	0.146614	-0.255061	0.191004	0.011645	0.176907	0.129086	0.00015487	0.00115089	0.810298	0.409274	0.0510061
ENSG00000133800	LYVE1	11	10556966	10611689	-1	p15.4	protein_coding	0.752254	-0.00165093	-0.0925216	-0.263148	0.231926	0.0141399	0.214808	0.156741	0.00161978	0.00675527	0.907294	0.667629	0.0963961
ENSG00000115596	WNT6	2	218859821	218874233	1	q35	protein_coding	0.752888	-0.0156982	-0.509719	-0.432775	0.182635	0.0111348	0.169155	0.123429	7.90987e-05	0.000714778	0.161787	0.00329649	0.000689974
ENSG00000132357	CARD6	5	40841184	40860175	1	p13.1	protein_coding	0.755104	-0.00577125	-0.0762728	-0.384145	0.14713	0.00897011	0.13627	0.0994339	1.47129e-06	8.02307e-05	0.521492	0.576963	0.000202031
ENSG00000135245	HILPDA	7	128455849	128458418	1	q32.1	protein_coding	0.755492	-0.00847125	-0.14206	-0.08908	0.202087	0.0123207	0.187172	0.136576	0.000313139	0.00193086	0.49337	0.449705	0.515789
ENSG00000178878	APOLD1	12	12725917	12829975	1	p13.1	protein_coding	0.75594	-0.00079642	0.176239	-0.28725	0.201398	0.0122787	0.186533	0.13611	0.000297207	0.00185548	0.948418	0.347103	0.037394
ENSG00000138119	MYOF	10	93306429	93482317	-1	q23.33	protein_coding	0.756221	-0.0031038	-0.136668	-0.351707	0.180557	0.0110081	0.167231	0.122025	6.19453e-05	0.000601239	0.778578	0.415792	0.00486212
ENSG00000186198	SLC51B	15	65045370	65053396	1	q22.31	protein_coding	0.756368	-0.00352791	0.0540192	-0.486338	0.20354	0.0124093	0.188517	0.137558	0.0003384	0.00204941	0.77679	0.77507	0.000625735
ENSG00000091986	CCDC80	3	112604560	112649530	-1	q13.2	protein_coding	0.756938	-0.0208945	-0.107554	-0.21469	0.214178	0.0130579	0.19837	0.144747	0.00062862	0.00327164	0.112819	0.588933	0.141261
ENSG00000124019	FAM124B	2	224378698	224402085	-1	q36.2	protein_coding	0.757543	0.0017864	0.117541	-0.475749	0.174107	0.0106148	0.161256	0.117666	3.35311e-05	0.000404319	0.866703	0.467814	0.000105762
ENSG00000110852	CLEC2B	12	9852984	9870136	-1	p13.31	protein_coding	0.758087	-0.00112921	-0.101818	-0.377029	0.163823	0.00998788	0.151732	0.110716	1.14614e-05	0.000209307	0.910218	0.503791	0.000962519
ENSG00000213144		12	119194850	119195394	1	q24.23	processed_pseudogene	0.758222	-0.00337179	-0.167201	-0.406816	0.156265	0.00952708	0.144732	0.105608	4.66145e-06	0.000133628	0.72417	0.250826	0.000210192
ENSG00000163513	TGFBR2	3	30606502	30694142	1	p24.1	protein_coding	0.759483	-0.000664299	0.0655986	-0.2927	0.185276	0.0112958	0.171601	0.125214	8.61481e-05	0.000758585	0.953225	0.703094	0.0214629
ENSG00000165895	ARHGAP42	11	100687653	100991937	1	q22.1	protein_coding	0.760433	-0.00423605	-0.0132659	-0.307004	0.169714	0.010347	0.157188	0.114697	2.03648e-05	0.000293733	0.683151	0.932916	0.00873188
ENSG00000128016	ZFP36	19	39406813	39409412	1	q13.2	protein_coding	0.760985	-0.000483859	0.0999724	-0.201681	0.236787	0.0144363	0.21931	0.160026	0.00177889	0.00727398	0.973331	0.649517	0.210586
ENSG00000052850	ALX4	11	44260444	44310166	-1	p11.2	protein_coding	0.763324	-0.0116634	-0.335292	-0.304245	0.24338	0.0148382	0.225417	0.164482	0.00226482	0.00878829	0.433763	0.140144	0.0673997
ENSG00000143772	ITPKB	1	226631690	226739323	-1	q42.12	protein_coding	0.763863	-0.0032336	0.0366678	-0.365156	0.122729	0.00748248	0.113671	0.0829435	1.23531e-08	2.3144e-05	0.666587	0.747709	2.75398e-05
ENSG00000115414	FN1	2	215360440	215436172	-1	q35	protein_coding	0.764616	0.00298985	-0.0838497	-0.350732	0.175331	0.0106895	0.16239	0.118493	3.22812e-05	0.000394119	0.780303	0.606788	0.0038674
ENSG00000204577	LILRB3	19	54216278	54223506	-1	q13.42	protein_coding	0.764916	0.00179262	0.23292	-0.378841	0.235505	0.0143581	0.218123	0.15916	0.00159705	0.00668905	0.9009	0.288245	0.019256
ENSG00000117228	GBP1	1	89052319	89065360	-1	p22.2	protein_coding	0.76511	0.0081593	-0.0189393	-0.229351	0.20557	0.012533	0.190397	0.138929	0.000331631	0.00201874	0.516571	0.920968	0.102003
ENSG00000175832	ETV4	17	43527844	43579620	-1	q21.31	protein_coding	0.765663	-0.0151015	-0.225313	-0.610281	0.214573	0.013082	0.198736	0.145014	0.000560473	0.00301006	0.251183	0.259702	5.74526e-05
ENSG00000147168	IL2RG	X	71107404	71112108	-1	q13.1	protein_coding	0.765997	-0.00524597	-0.177078	-0.621676	0.188932	0.0115187	0.174987	0.127685	0.000101548	0.000849732	0.649817	0.31408	4.3564e-06
ENSG00000106211	HSPB1	7	76302544	76304295	1	q11.23	protein_coding	0.766929	-0.0142631	-0.472728	-0.424267	0.193675	0.0118079	0.179381	0.130891	0.000143072	0.00108806	0.230013	0.00978659	0.00163076
ENSG00000038945	MSR1	8	16107878	16567490	-1	p22	protein_coding	0.767936	-0.000521711	-0.05975	-0.0882747	0.260249	0.0158667	0.241041	0.175883	0.00397407	0.0135538	0.973837	0.804749	0.616879
ENSG00000168685	IL7R	5	35852695	35879603	1	p13.2	protein_coding	0.76916	-0.0156553	0.0289612	-0.0573832	0.239187	0.0145826	0.221534	0.161649	0.00176819	0.00723811	0.285686	0.896259	0.723371
ENSG00000101955	SRPX	X	38149336	38220924	-1	p11.4	protein_coding	0.770277	-0.00753448	-0.0942263	-0.179313	0.171249	0.0104406	0.15861	0.115735	1.90397e-05	0.000282228	0.472245	0.553844	0.124555
ENSG00000237424	FOXD2-AS1	1	47432133	47434641	-1	p33	antisense	0.77098	-0.0200876	-0.250687	-0.415226	0.227313	0.0138587	0.210536	0.153624	0.00100641	0.00469016	0.150434	0.236674	0.00811695
ENSG00000133392	MYH11	16	15703135	15857033	-1	p13.11	protein_coding	0.771322	-0.0128321	-0.401607	-0.292322	0.19379	0.0118149	0.179487	0.130969	0.000132961	0.00103348	0.280131	0.0275406	0.0279159
ENSG00000187193	MT1X	16	56682424	56684196	1	q13	protein_coding	0.771857	-0.0143343	-0.206951	-0.367694	0.186937	0.0113971	0.17314	0.126337	7.71948e-05	0.000704534	0.211514	0.23489	0.00447692
ENSG00000162692	VCAM1	1	100719742	100739045	1	p21.2	protein_coding	0.771896	-0.00044246	-0.0262369	-0.256031	0.27388	0.0166978	0.253666	0.185095	0.00585077	0.0184492	0.978914	0.917835	0.169768
ENSG00000151929	BAG3	10	119651370	119677819	1	q26.11	protein_coding	0.772345	-0.0168811	-0.183259	-0.291677	0.19608	0.0119545	0.181608	0.132516	0.000154256	0.00114894	0.161117	0.315441	0.0301025
ENSG00000276980		19	6716386	6717742	-1	p13.3	sense_intronic	0.773026	-0.0276812	-0.326935	-0.624332	0.267805	0.0163274	0.248039	0.180989	0.00480171	0.015781	0.0932097	0.190581	0.00083262
ENSG00000162366	PDZK1IP1	1	47183593	47191044	-1	p33	protein_coding	0.774005	0.0180764	0.220607	-0.495999	0.24171	0.0147364	0.22387	0.163354	0.00184484	0.0074782	0.222925	0.326867	0.00307525
ENSG00000259207	ITGB3	17	47253846	47311816	1	q21.32	protein_coding	0.774112	-0.0067089	0.204055	-0.197253	0.203374	0.0123992	0.188364	0.137446	0.00024703	0.00162429	0.589697	0.28136	0.154465
ENSG00000188404	SELL	1	169690667	169711698	-1	q24.2	protein_coding	0.776105	0.00351892	0.119422	-0.516105	0.22297	0.0135939	0.206513	0.150689	0.000751001	0.00375059	0.796292	0.564417	0.000902692
ENSG00000150457	LATS2	13	20973032	21061547	-1	q12.11	protein_coding	0.776281	-0.0070993	-0.0534619	-0.403401	0.136102	0.00829777	0.126056	0.091981	1.26872e-07	3.23784e-05	0.394346	0.672424	2.93692e-05
ENSG00000173597	SULT1B1	4	69721162	69787961	-1	q13.3	protein_coding	0.776372	-0.00407305	0.0369313	-0.204889	0.18132	0.0110546	0.167937	0.12254	4.36096e-05	0.000475082	0.713341	0.826402	0.0977445
ENSG00000132470	ITGB4	17	75721328	75757818	1	q25.1	protein_coding	0.777073	0.00325524	0.11595	-0.370651	0.209076	0.0127469	0.193645	0.141299	0.000337669	0.00204656	0.798974	0.550718	0.0101186
ENSG00000155850	SLC26A2	5	149960737	149993455	1	q32	protein_coding	0.777399	-0.0109842	-0.00602155	-0.191545	0.201494	0.0122846	0.186623	0.136175	0.000205751	0.00140837	0.373459	0.974326	0.162739
ENSG00000244482	LILRA6	19	54216868	54242800	-1	q13.42	protein_coding	0.777643	0.00806854	0.336107	-0.33977	0.22047	0.0134415	0.204197	0.148999	0.000643383	0.0033316	0.549725	0.103002	0.0247759
ENSG00000172578	KLHL6	3	183487531	183555689	-1	q27.1	protein_coding	0.777699	0.00848198	0.0174804	-0.329223	0.189903	0.0115779	0.175887	0.128341	8.74143e-05	0.000765247	0.465568	0.921038	0.0118432
ENSG00000184371	CSF1	1	109910242	109930992	1	p13.3	protein_coding	0.778903	-0.0150077	-0.109926	-0.485947	0.135243	0.00824541	0.125261	0.0914006	9.93243e-08	2.77001e-05	0.0718238	0.382343	6.76257e-07
ENSG00000166535	A2ML1	12	8822472	8887001	1	p13.31	protein_coding	0.779495	0.00211861	0.0661738	-0.401396	0.198283	0.0120888	0.183649	0.134005	0.000158586	0.00116915	0.861246	0.719385	0.00347908
ENSG00000205565		5	70508079	70512413	1	q13.2	unprocessed_pseudogene	0.780879	-0.00417684	-0.029723	-0.573892	0.260215	0.0158647	0.24101	0.17586	0.00342196	0.0121329	0.792894	0.902103	0.00152111
ENSG00000167772	ANGPTL4	19	8363289	8374373	1	p13.2	protein_coding	0.781115	-0.0146438	-0.175102	-0.151352	0.243974	0.0148745	0.225967	0.164884	0.00184818	0.00748705	0.327324	0.440283	0.360934
ENSG00000096060	FKBP5	6	35573585	35728583	-1	p21.31	protein_coding	0.783431	-0.00847267	-0.0312574	-0.205574	0.213934	0.013043	0.198144	0.144582	0.000407604	0.0023591	0.517489	0.874981	0.158276
ENSG00000162645	GBP2	1	89106132	89150456	-1	p22.2	protein_coding	0.783699	0.00222088	-0.159914	-0.318972	0.206688	0.0126012	0.191433	0.139685	0.00026005	0.00168661	0.86047	0.405573	0.0245821
ENSG00000269926		10	72274915	72275980	-1	q22.1	antisense	0.78385	-0.00883618	-0.267194	-0.47012	0.15937	0.00971639	0.147608	0.107706	3.55922e-06	0.000116387	0.365388	0.0733661	3.1811e-05
ENSG00000166825	ANPEP	15	89784889	89815401	-1	q26.1	protein_coding	0.783905	-0.00535963	-0.045081	-0.530985	0.182236	0.0111104	0.168786	0.12316	4.04616e-05	0.000452748	0.630612	0.789967	3.89915e-05
ENSG00000249307	LINC01088	4	78971748	79308798	1	q21.21	antisense	0.784113	0.0119302	-0.0891073	-0.666095	0.208962	0.0127399	0.193539	0.141222	0.000298299	0.00185985	0.351371	0.646253	8.04225e-06
ENSG00000176692	FOXC2	16	86567251	86569728	1	q24.1	protein_coding	0.784116	0.00494527	-0.0974809	-0.391654	0.297483	0.0181368	0.275526	0.201046	0.00977302	0.0276434	0.78569	0.724258	0.0542959
ENSG00000137834	SMAD6	15	66702228	66782848	1	q22.31	protein_coding	0.784212	-0.00921725	0.00891972	-0.327602	0.208215	0.0126944	0.192848	0.140717	0.000284154	0.00179581	0.469532	0.963204	0.0219846
ENSG00000158270	COLEC12	18	319361	500722	-1	p11.32	protein_coding	0.784844	0.00107974	0.0482841	-0.367539	0.171193	0.0104372	0.158558	0.115697	1.35739e-05	0.000228991	0.917819	0.761384	0.00199778
ENSG00000267607		19	10285801	10289019	-1	p13.2	antisense	0.785816	-0.0023655	0.141675	-0.202178	0.188774	0.0115091	0.174842	0.127579	6.81207e-05	0.000643996	0.837587	0.419749	0.116282
ENSG00000102362	SYTL4	X	100674491	100732123	-1	q22.1	protein_coding	0.786355	-0.013091	-0.114609	-0.478134	0.216888	0.0132231	0.200881	0.146579	0.000461579	0.00259756	0.324635	0.569636	0.00152779
ENSG00000187922	LCN10	9	136738167	136743356	-1	q34.3	protein_coding	0.786619	-0.018769	-0.507084	-0.446688	0.256195	0.0156195	0.237286	0.173143	0.00277317	0.0102845	0.232431	0.0351116	0.0113834
ENSG00000130589	HELZ2	20	63558086	63574239	-1	q13.33	protein_coding	0.786711	-0.00528075	-0.07626	-0.408444	0.161118	0.00982298	0.149227	0.108888	4.11553e-06	0.000124341	0.59209	0.610488	0.000299714
ENSG00000142227	EMP3	19	48321509	48330553	1	q13.33	protein_coding	0.787	0.00127793	-0.180144	-0.462066	0.142336	0.00867789	0.131831	0.0961946	2.71675e-07	4.38098e-05	0.88323	0.17495	5.6765e-06
ENSG00000267206	LCN6	9	136744011	136748528	-1	q34.3	protein_coding	0.787659	-0.0283467	-0.42107	-0.574546	0.251367	0.0153252	0.232814	0.16988	0.00228485	0.00885016	0.0674046	0.07361	0.00103851
ENSG00000172296	SPTLC3	20	13008979	13169103	1	p12.1	protein_coding	0.788001	-0.00175175	-0.118787	-0.361682	0.281919	0.0171879	0.261111	0.190528	0.00625375	0.0194249	0.919032	0.650177	0.0606273
ENSG00000123374	CDK2	12	55966769	55972784	1	q13.2	protein_coding	0.788227	0.00165332	0.0381267	-0.309749	0.160883	0.00980862	0.149009	0.108729	3.84691e-06	0.000120299	0.866496	0.798594	0.00535846
ENSG00000182162	P2RY8	X	1462572	1537107	-1	p22.33	protein_coding	0.788246	0.0263936	0.0703184	-0.497983	0.264564	0.0161298	0.245038	0.178799	0.00364932	0.0127309	0.105013	0.774748	0.00643463
ENSG00000187800	PEAR1	1	156893698	156916434	1	q23.1	protein_coding	0.788552	-0.00326777	-0.0735753	-0.361609	0.175079	0.0106741	0.162157	0.118323	1.86009e-05	0.000277944	0.760154	0.651037	0.00289627
ENSG00000145777	TSLP	5	111070062	111078024	1	q22.1	protein_coding	0.788894	-0.00753131	-0.0205247	-0.241821	0.226973	0.0138379	0.21022	0.153394	0.000763652	0.00379551	0.587518	0.922424	0.118173
ENSG00000259914		16	83725676	83726377	-1	q23.3	antisense	0.789632	0.0164044	-0.0863973	-0.734265	0.286511	0.0174679	0.265365	0.193632	0.00698988	0.0212417	0.350001	0.745444	0.000259717
ENSG00000185955	C7orf61	7	100456615	100464271	-1	q22.1	protein_coding	0.790924	-0.0261198	-0.192849	-0.713417	0.22661	0.0138158	0.209885	0.153149	0.000727743	0.00365735	0.0616663	0.360461	1.01437e-05
ENSG00000211899	IGHM	14	105854220	106235572	-1	q32.33	IG_C_gene	0.791325	0.0139305	-0.510548	-0.586681	0.353567	0.0215561	0.327472	0.23895	0.0275005	0.0626851	0.519648	0.122239	0.0158591
ENSG00000225683		6	163165414	163192002	-1	q26	antisense	0.791329	-0.0191825	0.146795	-0.618412	0.215584	0.0131436	0.199672	0.145697	0.000395753	0.00230589	0.147671	0.464005	5.01872e-05
ENSG00000085276	MECOM	3	169083499	169663618	-1	q26.2	protein_coding	0.793283	0.00107664	0.0447932	-0.412318	0.167699	0.0102241	0.155321	0.113335	7.61201e-06	0.000169166	0.916353	0.773663	0.000442439
ENSG00000161896	IP6K3	6	33721667	33746985	-1	p21.31	protein_coding	0.794106	-0.0166345	0.0465158	-0.279446	0.234582	0.0143019	0.217268	0.158537	0.001028	0.00476464	0.247643	0.830923	0.0811079
ENSG00000178343	SHISA3	4	42397839	42402487	1	p13	protein_coding	0.795406	0.00804258	0.060436	-0.40434	0.215236	0.0131224	0.19935	0.145462	0.000363306	0.00215878	0.541384	0.762414	0.00653554
ENSG00000077238	IL4R	16	27313668	27364778	1	p12.1	protein_coding	0.796105	-0.00724091	0.0381688	-0.288935	0.206784	0.0126071	0.191522	0.13975	0.00021184	0.00144095	0.56706	0.842452	0.0413484
ENSG00000185885	IFITM1	11	313506	315272	1	p15.5	protein_coding	0.79715	-0.00199339	-0.184439	-0.502454	0.156496	0.00954117	0.144946	0.105764	1.72746e-06	8.60523e-05	0.834945	0.206249	7.01782e-06
ENSG00000130052	STARD8	X	68647666	68725842	1	q13.1	protein_coding	0.798877	0.000340127	0.0797	-0.286646	0.180311	0.0109931	0.167003	0.121859	2.47204e-05	0.000329189	0.975381	0.634267	0.0206794
ENSG00000244300	GATA2-AS1	3	128489212	128502348	1	q21.3	antisense	0.799475	-0.00449167	-0.0197132	-0.360499	0.197772	0.0120577	0.183175	0.133659	0.000106077	0.000877471	0.710322	0.91452	0.00824775
ENSG00000185499	MUC1	1	155185824	155192916	-1	q22	protein_coding	0.800275	-0.00234837	-0.0819854	-0.522791	0.152802	0.00931592	0.141524	0.103267	9.46311e-07	6.69585e-05	0.801512	0.563727	1.96678e-06
ENSG00000116962	NID1	1	235975830	236065162	-1	q42.3	protein_coding	0.801921	-0.0036462	0.063878	-0.284255	0.19296	0.0117643	0.178719	0.130408	6.98718e-05	0.000653588	0.757273	0.721552	0.0316968
ENSG00000007908	SELE	1	169722641	169764705	-1	q24.2	protein_coding	0.801998	-0.0348664	0.187339	-0.185459	0.366797	0.0223627	0.339725	0.247891	0.0311848	0.069157	0.122222	0.582599	0.456181
ENSG00000257315	ZBED6	1	203796309	203800558	1	q32.1	protein_coding	0.802138	-0.0136557	0.153782	-0.208309	0.185997	0.0113397	0.172269	0.125701	3.88017e-05	0.00044558	0.231431	0.374234	0.100715
ENSG00000153162	BMP6	6	7726797	7881422	1	p24.3	protein_coding	0.803987	-0.00055782	0.0500628	-0.232881	0.224083	0.0136617	0.207544	0.151441	0.000524604	0.00286471	0.967515	0.809897	0.127361
ENSG00000171812	COL8A2	1	36095236	36125220	-1	p34.3	protein_coding	0.804786	-0.00878499	-0.0764626	-0.485602	0.172785	0.0105342	0.160032	0.116772	1.01672e-05	0.000195551	0.40636	0.63387	6.91879e-05
ENSG00000186407	CD300E	17	74609887	74623738	-1	q25.1	protein_coding	0.804972	0.00291548	0.092152	-0.395093	0.281218	0.0171452	0.260463	0.190055	0.00515083	0.0166729	0.865328	0.724256	0.0402714
ENSG00000117318	ID3	1	23557918	23559794	-1	p36.12	protein_coding	0.80685	-0.00742292	-0.0893762	-0.423863	0.163878	0.00999122	0.151783	0.110753	3.48649e-06	0.000115741	0.459311	0.557335	0.000229622
ENSG00000173535	TNFRSF10C	8	23084355	23117437	1	p21.3	protein_coding	0.812655	0.000462084	-0.00294119	-0.544464	0.197043	0.0120132	0.1825	0.133167	7.85509e-05	0.000712865	0.969396	0.987175	8.95758e-05
ENSG00000102755	FLT1	13	28300344	28495128	-1	q12.3	protein_coding	0.814608	-0.00302216	0.0937039	-0.306429	0.198865	0.0121243	0.184187	0.134398	8.70798e-05	0.000764032	0.803683	0.612088	0.0247967
ENSG00000274877		2	113237595	113240825	1	q14.1	antisense	0.815667	-0.00375892	0.255447	-0.297401	0.348253	0.0212321	0.322549	0.235358	0.0212161	0.0510516	0.859846	0.430315	0.209399
ENSG00000151655	ITIH2	10	7703269	7749520	1	p14	protein_coding	0.816325	-0.00588473	-0.286174	-0.181595	0.244683	0.0149177	0.226623	0.165363	0.00120455	0.0053786	0.694092	0.209698	0.274852
ENSG00000213401	MAGEA12	X	152733779	152737669	1	q28	protein_coding	0.818327	0.0190733	0.0401311	-0.500882	0.193426	0.0117927	0.17915	0.130722	5.28552e-05	0.000540229	0.109043	0.823221	0.000225967
ENSG00000197256	KANK2	19	11164267	11197791	-1	p13.2	protein_coding	0.81835	-0.00212713	-0.122386	-0.444003	0.127818	0.00779271	0.118384	0.0863824	5.45411e-09	2.3144e-05	0.785461	0.303797	1.42449e-06
ENSG00000112837	TBX18	6	84687351	84764519	-1	q14.3	protein_coding	0.821026	-0.00412772	-0.228162	-0.489131	0.202909	0.0123708	0.187933	0.137131	0.000104589	0.000869216	0.739353	0.227673	0.000563167
ENSG00000166523	CLEC4E	12	8533305	8540963	-1	p13.31	protein_coding	0.822937	0.0160774	-0.0456063	-0.567773	0.328479	0.0200265	0.304235	0.221994	0.0139008	0.036642	0.424049	0.881151	0.0120885
ENSG00000172935	MRGPRF	11	69004395	69013409	-1	q13.3	protein_coding	0.824171	-0.018764	-0.293864	-0.419513	0.202141	0.012324	0.187222	0.136612	9.33977e-05	0.000799347	0.131122	0.119763	0.00276946
ENSG00000132256	TRIM5	11	5663557	5938619	-1	p15.4	protein_coding	0.825247	-0.0045967	-0.0839509	-0.346267	0.158659	0.00967303	0.146949	0.107226	1.1011e-06	7.21331e-05	0.635707	0.569122	0.00169402
ENSG00000261371	PECAM1	17	64319415	64413776	-1	q23.3	protein_coding	0.825332	-0.00204777	-0.029193	-0.339117	0.163621	0.00997554	0.151544	0.110579	2.12196e-06	9.43621e-05	0.837784	0.847646	0.00280431
ENSG00000182718	ANXA2	15	60347134	60402883	-1	q22.2	protein_coding	0.828801	0.00251541	-0.174827	-0.394497	0.182745	0.0111415	0.169257	0.123504	1.64645e-05	0.000257482	0.821856	0.304216	0.0018917
ENSG00000163623	NKX6-1	4	84491987	84498450	-1	q21.23	protein_coding	0.830816	0.00162137	-0.250988	-0.546391	0.209881	0.0127959	0.19439	0.141843	0.000143772	0.00109254	0.899432	0.199718	0.000210231
ENSG00000100336	APOL4	22	36189124	36204840	-1	q12.3	protein_coding	0.83207	0.0169184	0.0153804	-0.172979	0.270209	0.016474	0.250266	0.182614	0.00269843	0.0100765	0.306985	0.951122	0.345872
ENSG00000198959	TGM2	20	38127387	38166578	-1	q11.23	protein_coding	0.834517	-0.000448362	-0.0263998	-0.29287	0.196332	0.0119699	0.181842	0.132686	4.9063e-05	0.000512214	0.970197	0.88487	0.0296554
ENSG00000169908	TM4SF1	3	149369022	149377865	-1	q25.1	protein_coding	0.835698	0.000184588	0.103892	-0.381496	0.169868	0.0103564	0.15733	0.114801	3.54088e-06	0.000116334	0.985816	0.510598	0.00125666
ENSG00000235750	KIAA0040	1	175156987	175192999	-1	q25.1	protein_coding	0.839533	-0.00299861	-0.0347812	-0.309528	0.196681	0.0119911	0.182165	0.132922	4.58529e-05	0.000490893	0.803063	0.848977	0.0219541
ENSG00000269113	TRABD2B	1	47760528	47996895	-1	p33	protein_coding	0.841083	-0.0183927	-0.070344	-0.364741	0.250164	0.0152519	0.231701	0.169068	0.00110798	0.00504429	0.230777	0.762084	0.0334472
ENSG00000168404	MLKL	16	74671855	74700960	-1	q23.1	protein_coding	0.842912	-0.00721727	-0.0996187	-0.545158	0.17983	0.0109638	0.166557	0.121534	9.04137e-06	0.000182328	0.511915	0.551164	1.9974e-05
ENSG00000267801		17	75876372	75879546	1	q25.1	antisense	0.843553	-0.0143372	-0.0711742	-0.334126	0.166273	0.0101372	0.154001	0.112371	1.88059e-06	8.86785e-05	0.160474	0.644996	0.00371532
ENSG00000203472		16	75475896	75495407	1	q23.1	antisense	0.844393	-0.0187602	0.0489946	-0.479677	0.162076	0.00988134	0.150113	0.109535	1.06251e-06	7.06611e-05	0.060597	0.744837	3.01077e-05
ENSG00000183196	CHST6	16	75472052	75495384	-1	q23.1	protein_coding	0.848428	-0.0165863	0.0813543	-0.432008	0.150378	0.00916819	0.13928	0.10163	1.66293e-07	3.59704e-05	0.0735306	0.560503	4.90121e-05
ENSG00000198851	CD3E	11	118304545	118316175	1	q23.3	protein_coding	0.850206	-0.0106847	-0.224739	-0.554623	0.253393	0.0154487	0.234691	0.17125	0.00113277	0.00513086	0.490825	0.340646	0.00164472
ENSG00000074219	TEAD2	19	49340595	49362457	-1	q13.33	protein_coding	0.850645	-0.00487643	-0.113205	-0.537665	0.171039	0.0104278	0.158415	0.115592	2.84133e-06	0.000105253	0.641093	0.476568	1.04267e-05
ENSG00000124731	TREM1	6	41267926	41286719	-1	p21.1	protein_coding	0.852161	0.00750661	0.317127	-0.235359	0.319874	0.0195019	0.296265	0.216179	0.00904196	0.0260088	0.701142	0.287089	0.278974
ENSG00000163762	TM4SF18	3	149318498	149334414	-1	q25.1	protein_coding	0.853562	0.00277958	0.119223	-0.365374	0.177617	0.0108289	0.164508	0.120038	5.62672e-06	0.000147018	0.797968	0.470365	0.00300649
ENSG00000257702	LBX2-AS1	2	74502595	74504678	1	p13.1	antisense	0.854898	-0.00651438	-0.379345	-0.584637	0.198402	0.0120961	0.183758	0.134085	3.93537e-05	0.000447807	0.591428	0.0416521	3.23784e-05
ENSG00000196954	CASP4	11	104942866	104969436	-1	q22.3	protein_coding	0.855658	-0.00540978	-0.0464119	-0.388726	0.170191	0.0103761	0.157629	0.115019	2.2721e-06	9.61856e-05	0.603297	0.769053	0.00104666
ENSG00000010310	GIPR	19	45668244	45683724	1	q13.32	protein_coding	0.855797	-0.0220637	-0.110569	-0.723974	0.242235	0.0147685	0.224357	0.163709	0.000631221	0.00327986	0.138428	0.623249	2.5515e-05
ENSG00000259143		14	95185117	95185854	-1	q32.13	sense_overlapping	0.855878	-0.0210262	0.143892	-0.361559	0.207473	0.0126491	0.19216	0.140216	7.8262e-05	0.000711612	0.0996878	0.455782	0.0114231
ENSG00000113303	BTNL8	5	180899077	180950906	1	q35.3	protein_coding	0.857351	-0.00405302	-0.00465916	-0.340907	0.235188	0.0143388	0.21783	0.158946	0.000431497	0.00246201	0.77804	0.982979	0.0344672
ENSG00000042062	FAM65C	20	50586108	50691528	-1	q13.13	protein_coding	0.85847	-0.00854472	-0.327663	-0.723289	0.193805	0.0118158	0.1795	0.130978	2.48135e-05	0.000329755	0.47132	0.0710155	2.79962e-07
ENSG00000143127	ITGA10	1	145891208	145910189	-1	q21.1	protein_coding	0.862754	-0.00830278	-0.157269	-0.444909	0.178302	0.0108706	0.165142	0.120501	4.92216e-06	0.00013695	0.44685	0.343299	0.000367512
ENSG00000175592	FOSL1	11	65892049	65900573	-1	q13.1	protein_coding	0.863773	-0.00152306	-0.151016	-0.290492	0.222469	0.0135634	0.206049	0.15035	0.00018861	0.00132261	0.910824	0.46538	0.0562647
ENSG00000158825	CDA	1	20588948	20618908	1	p36.12	protein_coding	0.864501	-0.00233186	0.0706529	-0.510034	0.205573	0.0125333	0.1904	0.138931	5.81238e-05	0.000578699	0.852791	0.711391	0.000395091
ENSG00000104689	TNFRSF10A	8	23190452	23225126	-1	p21.3	protein_coding	0.866519	-0.00845323	0.0505456	-0.348146	0.19534	0.0119094	0.180922	0.132016	2.42096e-05	0.000324497	0.479533	0.78055	0.00973774
ENSG00000020633	RUNX3	1	24899511	24965121	-1	p36.11	protein_coding	0.868284	-0.00938812	-0.0259414	-0.475114	0.170463	0.0103927	0.157882	0.115204	1.72792e-06	8.60523e-05	0.368585	0.86983	7.85879e-05
ENSG00000160862	AZGP1	7	99966720	99976157	-1	q22.1	protein_coding	0.872211	-0.00842258	-0.137277	-0.556579	0.231577	0.0141187	0.214485	0.156506	0.00028411	0.00179581	0.552194	0.523663	0.000583621
ENSG00000142173	COL6A2	21	46098097	46132849	1	q22.3	protein_coding	0.872223	-0.000980347	-0.477837	-0.583114	0.183613	0.0111944	0.170061	0.12409	7.02801e-06	0.000163334	0.930395	0.00599649	8.62508e-06
ENSG00000105609	LILRB5	19	54249431	54257301	-1	q13.42	protein_coding	0.872238	0.011783	0.129224	-0.347505	0.227068	0.0138438	0.210309	0.153459	0.000218403	0.00147496	0.396787	0.54036	0.0257701
ENSG00000198848	CES1	16	55802851	55833337	-1	q12.2	protein_coding	0.874031	-0.0172587	-0.235574	-0.150311	0.312505	0.0190527	0.28944	0.211199	0.00622312	0.0193575	0.367264	0.417699	0.478356
ENSG00000134061	CD180	5	67182275	67196799	-1	q12.3	protein_coding	0.876571	-0.0278726	-0.359467	-0.401058	0.24985	0.0152327	0.231409	0.168855	0.00068511	0.00349666	0.0703536	0.123589	0.0195082
ENSG00000154734	ADAMTS1	21	26835747	26845409	-1	q21.3	protein_coding	0.877141	-0.00990844	0.114822	-0.344975	0.185038	0.0112813	0.171381	0.125053	7.31542e-06	0.000165642	0.381947	0.504462	0.00693843
ENSG00000149596	JPH2	20	44111695	44187578	-1	q13.12	protein_coding	0.877526	-0.0198018	-0.145226	-0.31622	0.193347	0.0117878	0.179076	0.130669	1.6251e-05	0.00025482	0.0962053	0.419367	0.017382
ENSG00000127530	OR7C1	19	14799146	14800211	-1	p13.12	protein_coding	0.878719	-0.0320027	-0.527512	-0.615459	0.305805	0.0186442	0.283235	0.206671	0.00498838	0.0162631	0.0892628	0.0655659	0.00366512
ENSG00000125733	TRIP10	19	6737925	6751526	1	p13.3	protein_coding	0.880106	0.00135313	-0.193871	-0.55837	0.156213	0.00952388	0.144683	0.105572	1.7215e-07	3.59704e-05	0.887313	0.183385	7.60661e-07
ENSG00000261857	MIA	19	40771648	40777490	1	q13.2	protein_coding	0.88133	-0.0302007	-0.690031	-0.85809	0.277436	0.0169146	0.256959	0.187498	0.00199806	0.00794422	0.0773075	0.0085227	1.40086e-05
ENSG00000198774	RASSF9	12	85800697	85836570	-1	q21.31	protein_coding	0.882357	0.01235	0.0718287	-0.361123	0.238034	0.0145123	0.220466	0.16087	0.000349354	0.0020972	0.396867	0.745274	0.0270514
ENSG00000178175	ZNF366	5	72442652	72507727	-1	q13.2	protein_coding	0.882454	-0.0113435	0.152306	-0.16232	0.264657	0.0161355	0.245124	0.178862	0.00121209	0.00540606	0.48373	0.535832	0.366383
ENSG00000197249	SERPINA1	14	94376747	94390693	-1	q32.13	protein_coding	0.882936	-0.0198963	0.0304993	-0.247788	0.288365	0.0175809	0.267082	0.194884	0.00284613	0.0104953	0.26055	0.90932	0.206606
ENSG00000175591	P2RY2	11	73218298	73236352	1	q13.4	protein_coding	0.883137	-0.00615897	0.349282	-0.423858	0.204296	0.0124554	0.189218	0.138069	3.73308e-05	0.000435348	0.622084	0.0679525	0.00277733
ENSG00000171051	FPR1	19	51745172	51804110	-1	q13.41	protein_coding	0.88567	-0.0216179	0.249643	-0.114664	0.32984	0.0201095	0.305496	0.222914	0.00852795	0.0248556	0.285038	0.415831	0.608152
ENSG00000168542	COL3A1	2	188974320	189012746	1	q32.2	protein_coding	0.887276	-0.0169542	-0.367526	-0.39926	0.287683	0.0175393	0.26645	0.194423	0.00265858	0.00994815	0.336127	0.17096	0.0427093
ENSG00000154188	ANGPT1	8	107249482	107498055	-1	q23.1	protein_coding	0.888321	-0.0146331	0.0120659	-0.127335	0.164851	0.0100505	0.152684	0.11141	4.97512e-07	5.38683e-05	0.148634	0.937175	0.255877
ENSG00000164761	TNFRSF11B	8	118923557	118952200	-1	q24.12	protein_coding	0.890878	-0.00444219	-0.081379	-0.233682	0.251385	0.0153263	0.232831	0.169893	0.00060846	0.00319482	0.772557	0.727457	0.172154
ENSG00000205038	PKHD1L1	8	109362477	109530330	1	q23.1	protein_coding	0.890946	0.0114256	0.0990379	-0.272058	0.332276	0.020258	0.307752	0.224561	0.00861866	0.025073	0.574054	0.748288	0.228643
ENSG00000000971	CFH	1	196651878	196747504	1	q31.3	protein_coding	0.891603	0.00867827	-0.0112963	-0.343321	0.219884	0.0134058	0.203655	0.148603	0.000101354	0.000848836	0.518932	0.95588	0.0229892
ENSG00000204959	ARHGEF34P	7	144272445	144286966	-1	q35	unprocessed_pseudogene	0.891906	0.00529293	-0.34302	-0.574329	0.220711	0.0134562	0.204421	0.149162	0.000106598	0.000880293	0.694927	0.0965641	0.000211511
ENSG00000108821	COL1A1	17	50183289	50201632	-1	q21.33	protein_coding	0.892128	-0.00779742	-0.319409	-0.412848	0.260007	0.0158519	0.240816	0.175719	0.000884509	0.00423428	0.623908	0.187835	0.020827
ENSG00000211893	IGHG2	14	105643052	105644790	-1	q32.33	IG_C_gene	0.892438	-0.00940117	-0.110223	-0.352574	0.304406	0.0185588	0.281939	0.205725	0.0042044	0.0141759	0.613613	0.696693	0.0897578
ENSG00000008516	MMP25	16	3046681	3060726	1	p13.3	protein_coding	0.894549	-0.000822023	0.42678	-0.588373	0.174082	0.0106133	0.161233	0.117649	1.43222e-06	7.99705e-05	0.938424	0.00947829	2.53531e-06
ENSG00000251493	FOXD1	5	73444827	73448362	-1	q13.2	protein_coding	0.89871	-0.0127869	-0.320036	-0.595238	0.210202	0.0128155	0.194688	0.14206	4.4665e-05	0.000483879	0.320874	0.103446	6.15342e-05
ENSG00000265107	GJA5	1	147756199	147773362	-1	q21.2	protein_coding	0.900268	-0.006185	0.0306551	-0.362261	0.211771	0.0129111	0.196141	0.14312	4.89494e-05	0.000512214	0.632985	0.876128	0.0129759
ENSG00000121807	CCR2	3	46353734	46360928	1	p21.31	protein_coding	0.902494	-0.00697425	0.301399	-0.419194	0.278223	0.0169626	0.257689	0.18803	0.00161844	0.006754	0.681865	0.245017	0.0280949
ENSG00000150048	CLEC1A	12	10069554	10111627	-1	p13.2	protein_coding	0.903727	-0.00793581	-0.0577126	-0.448119	0.172861	0.0105389	0.160103	0.116824	9.84105e-07	6.81266e-05	0.453272	0.719277	0.000222643
ENSG00000164949	GEM	8	94249253	94262350	-1	q22.1	protein_coding	0.904568	-0.00704666	-0.0715235	-0.257794	0.181377	0.0110581	0.16799	0.122579	2.6843e-06	0.000103829	0.52547	0.671226	0.0380467
ENSG00000134817	APLNR	11	57233577	57237314	-1	q12.1	protein_coding	0.905292	0.000410069	0.056314	-0.244745	0.261483	0.0159419	0.242184	0.176717	0.000798731	0.00391878	0.979531	0.81662	0.169244
ENSG00000168743	NPNT	4	105894775	106004027	1	q24	protein_coding	0.907959	-0.0212712	-0.0437761	-0.0746081	0.185277	0.0112959	0.171603	0.125215	3.8288e-06	0.000120299	0.062684	0.799184	0.55267
ENSG00000162598	C1orf87	1	59987269	60073770	-1	p32.1	protein_coding	0.908318	0.00466958	0.0546692	-0.219284	0.269734	0.016445	0.249826	0.182293	0.00108896	0.00497979	0.777052	0.827243	0.231936
ENSG00000136244	IL6	7	22725884	22732002	1	p15.3	protein_coding	0.914168	0.00179236	0.499564	-0.321647	0.321083	0.0195756	0.297385	0.216996	0.00538475	0.0172641	0.927236	0.0962035	0.14151
ENSG00000205929	C21orf62	21	32790674	32813743	-1	q22.11	protein_coding	0.914604	-0.0195131	-0.147936	-0.333339	0.168753	0.0102884	0.156298	0.114047	4.35343e-07	5.24615e-05	0.0608557	0.346245	0.00431662
ENSG00000181826	RELL1	4	37590800	37686376	-1	p14	protein_coding	0.914961	-0.00402201	0.247609	-0.0537098	0.209038	0.0127445	0.19361	0.141274	3.03642e-05	0.000378608	0.752994	0.203981	0.704641
ENSG00000142627	EPHA2	1	16124337	16156087	-1	p36.13	protein_coding	0.918201	-0.0086987	-0.0210038	-0.349755	0.167192	0.0101933	0.154852	0.112993	3.19183e-07	4.68977e-05	0.395553	0.892389	0.00256928
ENSG00000131095	GFAP	17	44905008	44916937	-1	q21.31	protein_coding	0.920268	0.00129429	0.0165312	-0.438218	0.171737	0.0104704	0.159061	0.116064	5.65669e-07	5.5972e-05	0.901876	0.91744	0.000275073
ENSG00000188015	S100A3	1	153547329	153549372	-1	q21.3	protein_coding	0.920476	-0.00578235	-0.147302	-0.373458	0.282131	0.0172008	0.261308	0.190671	0.00152478	0.0064626	0.737471	0.574251	0.0530258
ENSG00000205403	CFI	4	109740694	109802179	-1	q25	protein_coding	0.921526	-0.00182028	-0.00267423	-0.356126	0.203455	0.0124042	0.188439	0.1375	1.68485e-05	0.000261668	0.883636	0.988706	0.0110755
ENSG00000124762	CDKN1A	6	36676460	36687339	1	p21.2	protein_coding	0.922933	0.0012328	-0.064281	-0.324788	0.223254	0.0136112	0.206776	0.150881	7.57712e-05	0.000695194	0.928019	0.756565	0.0338297
ENSG00000060138	YBX3	12	10699089	10723312	-1	p13.2	protein_coding	0.924335	-5.55422e-05	0.014812	-0.334302	0.199134	0.0121407	0.184437	0.13458	1.08315e-05	0.000201767	0.996359	0.936157	0.0147043
ENSG00000188269	OR7A5	19	14792490	14835376	-1	p13.12	protein_coding	0.92651	-0.0436147	-0.191588	-0.078476	0.395733	0.0241268	0.366525	0.267446	0.0212657	0.0511583	0.0737485	0.602364	0.769823
ENSG00000108342	CSF3	17	40015361	40017813	1	q21.1	protein_coding	0.926861	-0.0151314	0.519367	-0.192511	0.488071	0.0297564	0.452048	0.329851	0.0605324	0.117527	0.612251	0.253415	0.560825
ENSG00000068781	STON1-GTF2A1L	2	48529925	48776517	1	p16.3	protein_coding	0.928276	0.00842869	-0.0743351	-0.317235	0.200337	0.012214	0.185551	0.135393	1.11884e-05	0.000206056	0.49179	0.689582	0.021168
ENSG00000106823	ECM2	9	92493554	92536655	-1	q22.31	protein_coding	0.929393	-0.00994164	-0.196995	-0.373526	0.225017	0.0137187	0.208409	0.152072	7.68081e-05	0.00070166	0.470394	0.346889	0.0158179
ENSG00000101276	SLC52A3	20	760080	768487	-1	p13	protein_coding	0.929914	-0.0175806	-0.0578702	-0.496709	0.227163	0.0138495	0.210397	0.153523	8.79441e-05	0.000768472	0.207335	0.783861	0.00166178
ENSG00000128383	APOBEC3A	22	38952741	38992778	1	q13.1	protein_coding	0.932266	0.00135791	0.442884	-0.451719	0.245045	0.0149398	0.226959	0.165608	0.000248664	0.00163119	0.927766	0.0538963	0.00757249
ENSG00000176046	NUPR1	16	28532708	28539174	-1	p11.2	protein_coding	0.933538	0.00139579	-0.152947	-0.640256	0.16189	0.00987004	0.149942	0.10941	9.62209e-08	2.77001e-05	0.887834	0.310246	6.59102e-08
ENSG00000257743		7	142111749	142222324	1	q34	protein_coding	0.935683	-0.0209996	0.43491	-0.598294	0.272095	0.0165889	0.252012	0.183889	0.000862589	0.00416097	0.208587	0.0875766	0.00156904
ENSG00000152936	LMNTD1	12	25409307	25648579	-1	p12.1	protein_coding	0.93613	0.00346788	0.105957	-0.328583	0.23764	0.0144883	0.2201	0.160603	0.000154062	0.00114794	0.811333	0.631314	0.0434694
ENSG00000090104	RGS1	1	192575727	192580031	1	q31.2	protein_coding	0.938312	0.00604932	-0.246501	-0.25839	0.373412	0.022766	0.345852	0.252362	0.0136265	0.0360679	0.791021	0.47772	0.308435
ENSG00000161638	ITGA5	12	54395261	54419460	-1	q13.13	protein_coding	0.938534	-0.00506075	-0.0678279	-0.348598	0.18698	0.0113997	0.17318	0.126366	2.35052e-06	9.74242e-05	0.658077	0.696167	0.00693817
ENSG00000128274	A4GALT	22	42692121	42721298	-1	q13.2	protein_coding	0.939176	-0.00515583	-0.171078	-0.442834	0.149404	0.00910881	0.138377	0.100971	9.30192e-09	2.3144e-05	0.572683	0.219327	2.9365e-05
ENSG00000185201	IFITM2	11	307631	315272	1	p15.5	protein_coding	0.939349	-0.00291049	-0.0443089	-0.423704	0.176411	0.0107553	0.16339	0.119223	6.53302e-07	5.81438e-05	0.787266	0.786825	0.000588353
ENSG00000041982	TNC	9	115019578	115118257	-1	q33.1	protein_coding	0.944149	-0.0199652	0.0920585	0.241907	0.287435	0.0175242	0.26622	0.194256	0.00142096	0.00611315	0.257386	0.730243	0.216021
ENSG00000260788		16	83721119	83772936	-1	q23.3	antisense	0.944308	-0.00483866	-0.218424	-0.858073	0.273516	0.0166756	0.253329	0.184849	0.000824618	0.00401752	0.77231	0.390696	1.08206e-05
ENSG00000133055	MYBPH	1	203167811	203175813	-1	q32.1	protein_coding	0.954996	-0.0134945	-0.126084	-0.396546	0.251383	0.0153262	0.232829	0.169891	0.000253502	0.00165293	0.380772	0.589384	0.0216524
ENSG00000203710	CR1	1	207496147	207640647	1	q32.2	protein_coding	0.961205	0.00454899	0.5701	-0.349854	0.270634	0.0164999	0.25066	0.182902	0.000592739	0.00313674	0.783366	0.025145	0.0587232
ENSG00000090382	LYZ	12	69348341	69354234	1	q15	protein_coding	0.961789	-0.0020013	0.142407	-0.492904	0.300807	0.0183394	0.278605	0.203293	0.00187306	0.00755962	0.913329	0.610413	0.0171767
ENSG00000115594	IL1R1	2	102064544	102179874	1	q11.2	protein_coding	0.965364	-0.00852142	-0.0721175	-0.302717	0.21176	0.0129104	0.19613	0.143113	1.50186e-05	0.000242709	0.510792	0.713897	0.0369717
ENSG00000185022	MAFF	22	38200767	38216511	1	q13.1	protein_coding	0.965832	-0.00391414	-0.137758	-0.381454	0.209113	0.0127491	0.193679	0.141324	1.18647e-05	0.000213476	0.759491	0.478625	0.0082016
ENSG00000090339	ICAM1	19	10270835	10286615	1	p13.2	protein_coding	0.966361	-0.00430887	0.162059	-0.102568	0.205539	0.0125312	0.190369	0.138908	8.54023e-06	0.000177722	0.731702	0.396705	0.462064
ENSG00000047457	CP	3	149162410	149222055	-1	q25.1	protein_coding	0.970275	0.00643207	-0.00703827	-0.291359	0.270637	0.0165	0.250662	0.182903	0.000529501	0.00288177	0.697523	0.977657	0.114421
ENSG00000120708	TGFBI	5	136028895	136063818	1	q31.1	protein_coding	0.97367	-0.0021441	-0.194783	-0.130264	0.261967	0.0159715	0.242632	0.177044	0.000337584	0.00204656	0.893486	0.424058	0.463646
ENSG00000094963	FMO2	1	171185208	171211230	1	q24.3	protein_coding	0.976391	0.0021106	0.0513997	-0.361019	0.189162	0.0115327	0.1752	0.12784	1.30081e-06	7.74217e-05	0.855172	0.769861	0.00575695
ENSG00000003989	SLC7A2	8	17497088	17570573	1	p22	protein_coding	0.97889	-0.0186438	-0.0749798	-0.155633	0.221761	0.0135202	0.205393	0.149872	2.63291e-05	0.00034381	0.17108	0.715866	0.301645
ENSG00000105559	PLEKHA4	19	48837097	48868632	-1	q13.33	protein_coding	0.981094	0.00493203	-0.165455	-0.653505	0.164237	0.0100131	0.152115	0.110995	3.82849e-08	2.71552e-05	0.623438	0.279425	5.62154e-08
ENSG00000111886	GABRR2	6	89257208	89315299	-1	q15	protein_coding	0.981203	-0.00651266	-0.110411	-0.541918	0.239841	0.0146225	0.222139	0.162091	8.87702e-05	0.000773994	0.657033	0.62029	0.00117752
ENSG00000248208		4	153658572	153659653	1	q31.3	processed_pseudogene	0.982055	-0.00970689	0.0379735	-0.287068	0.262832	0.0160242	0.243433	0.177629	0.000315334	0.00193958	0.546086	0.876364	0.109317
ENSG00000145623	OSMR	5	38845858	38945596	1	p13.1	protein_coding	0.984107	-0.00492538	0.0599899	-0.192255	0.215811	0.0131574	0.199882	0.14585	1.4944e-05	0.000241939	0.708967	0.764723	0.190553
ENSG00000125810	CD93	20	23079349	23086340	-1	p11.21	protein_coding	0.984737	-0.00992686	0.126619	-0.246554	0.253396	0.0154489	0.234694	0.171251	0.00018628	0.00131229	0.522025	0.590773	0.153167
ENSG00000107438	PDLIM1	10	95237572	95291024	-1	q23.33	protein_coding	0.990047	-0.00692272	0.00232251	-0.297715	0.229602	0.0139983	0.212656	0.155171	3.88953e-05	0.000445663	0.622042	0.991309	0.0579723
ENSG00000260401		11	73238975	73242335	1	q13.4	sense_overlapping	0.991778	-0.00560467	0.287715	-0.586859	0.195074	0.0118931	0.180676	0.131836	1.79792e-06	8.67894e-05	0.638519	0.11454	2.28049e-05
ENSG00000163736	PPBP	4	73987038	73988197	-1	q13.3	protein_coding	1.00498	-0.0149389	0.609761	-0.689495	0.335688	0.0204661	0.310912	0.226867	0.0034957	0.0123031	0.467189	0.052723	0.0030488
ENSG00000144810	COL8A1	3	99638475	99799226	1	q12.1	protein_coding	1.0052	0.00448199	-0.0376322	-0.285208	0.22656	0.0138128	0.209838	0.153115	2.413e-05	0.000323757	0.746272	0.858046	0.0655302
ENSG00000106624	AEBP1	7	44104361	44114562	1	p13	protein_coding	1.00523	-0.0122932	-0.0220473	-0.235615	0.196521	0.0119814	0.182017	0.132814	1.58028e-06	8.26343e-05	0.30743	0.90384	0.0791977
ENSG00000064886	CHI3L2	1	111200771	111243440	1	p13.2	protein_coding	1.00869	0.0135482	0.158645	-0.231136	0.354295	0.0216004	0.328145	0.239441	0.00538648	0.0172668	0.531989	0.629859	0.336788
ENSG00000179528	LBX2	2	74497517	74503316	-1	p13.1	protein_coding	1.0116	-0.0106355	-0.239263	-0.815717	0.238114	0.0145172	0.220539	0.160923	4.94566e-05	0.000515463	0.46556	0.280654	1.91462e-06
ENSG00000173068	BNC2	9	16409503	16870843	-1	p22.2	protein_coding	1.0146	-0.0129434	-0.119851	-0.363403	0.218839	0.013342	0.202687	0.147897	1.10684e-05	0.000204618	0.334401	0.555687	0.0157811
ENSG00000163993	S100P	4	6693069	6697170	1	p16.1	protein_coding	1.01647	-0.0186174	-0.0849416	-0.576445	0.261194	0.0159244	0.241916	0.176522	0.000182693	0.00129222	0.245222	0.72626	0.00151037
ENSG00000172215	CXCR6	3	45940933	45948353	1	p21.31	protein_coding	1.01655	-0.0139264	0.0509336	-0.404633	0.180705	0.0110171	0.167368	0.122125	1.78728e-07	3.59704e-05	0.209237	0.761535	0.00129703
ENSG00000173530	TNFRSF10D	8	23135588	23164030	-1	p21.3	protein_coding	1.0181	-0.0147818	-0.0504288	-0.504492	0.216121	0.0131764	0.20017	0.14606	8.23244e-06	0.000174024	0.2647	0.801628	0.000820499
ENSG00000152779	SLC16A12	10	89430299	89556641	-1	q23.31	protein_coding	1.02244	0.00237112	-0.220177	-0.137985	0.336361	0.020507	0.311535	0.227321	0.003044	0.0110743	0.908189	0.481416	0.545266
ENSG00000006327	TNFRSF12A	16	3018445	3022383	1	p13.3	protein_coding	1.03195	-0.00740446	0.0171836	-0.282834	0.203776	0.0124237	0.188736	0.137717	1.95335e-06	9.01499e-05	0.552566	0.927644	0.0426922
ENSG00000257335	MGAM	7	141907813	142106747	1	q34	protein_coding	1.03251	-0.00990471	0.486961	-0.590179	0.193374	0.0117895	0.179101	0.130687	6.13807e-07	5.73994e-05	0.402902	0.0077605	1.77523e-05
ENSG00000164692	COL1A2	7	94394561	94431232	1	q21.3	protein_coding	1.03696	-0.017499	-0.20171	-0.487411	0.236527	0.0144205	0.21907	0.159851	2.95492e-05	0.000370592	0.227891	0.359462	0.00295821
ENSG00000175793	SFN	1	26863138	26864457	1	p36.11	protein_coding	1.03823	0.00318019	0.153291	-0.104726	0.406377	0.0247758	0.376384	0.27464	0.0121788	0.0329317	0.898131	0.684704	0.703799
ENSG00000258227	CLEC5A	7	141927357	141947007	-1	q34	protein_coding	1.05767	0.0025916	-0.39431	-0.213786	0.256916	0.0156635	0.237954	0.17363	8.07467e-05	0.000724419	0.86893	0.100733	0.221199
ENSG00000266903		19	44632199	44718759	-1	q13.32	antisense	1.06187	0.0180412	-0.105167	-0.586038	0.299244	0.0182441	0.277158	0.202237	0.000599093	0.00316244	0.325183	0.705183	0.00464613
ENSG00000103710	RASL12	15	65053337	65076690	-1	q22.31	protein_coding	1.06826	-0.00710923	0.144396	-0.482374	0.198417	0.012097	0.183773	0.134095	5.07667e-07	5.41416e-05	0.558109	0.433941	0.000508273
ENSG00000169429	CXCL8	4	73740506	73743716	1	q13.3	protein_coding	1.07441	-0.0015487	0.150291	-0.0739541	0.258579	0.0157649	0.239494	0.174754	7.00865e-05	0.000655282	0.921946	0.531783	0.673094
ENSG00000133048	CHI3L1	1	203178931	203186749	-1	q32.1	protein_coding	1.07516	-0.0118865	-0.0216237	-0.361944	0.265768	0.0162032	0.246152	0.179613	0.000104888	0.000870955	0.464968	0.93018	0.0466576
ENSG00000112299	VNN1	6	132681590	132714049	-1	q23.2	protein_coding	1.07541	0.0153554	0.21572	-0.561077	0.280167	0.0170811	0.259489	0.189344	0.000220597	0.00148654	0.370892	0.40783	0.00382924
ENSG00000163638	ADAMTS9	3	64515654	64688000	-1	p14.1	protein_coding	1.07629	0.00668676	0.110971	-0.338706	0.280254	0.0170864	0.25957	0.189403	0.000219092	0.0014779	0.696397	0.669948	0.0768527
ENSG00000092607	TBX15	1	118883046	118989556	-1	p12	protein_coding	1.08581	-0.0124614	-0.0701422	-0.399474	0.228014	0.0139014	0.211185	0.154098	6.70653e-06	0.000160055	0.372254	0.740503	0.0110054
ENSG00000183615	FAM167B	1	32247233	32248856	1	p35.2	protein_coding	1.08754	-0.0161719	-0.282705	-0.666916	0.209066	0.0127462	0.193636	0.141292	1.09871e-06	7.21331e-05	0.207563	0.147526	7.93193e-06
ENSG00000255986	MT1JP	16	56635739	56637086	1	q13	transcribed_unprocessed_pseudogene	1.08795	-0.0197567	-0.286964	-0.666111	0.299962	0.0182879	0.277823	0.202722	0.000459501	0.00258736	0.282681	0.304219	0.00141601
ENSG00000140379	BCL2A1	15	79960889	79971446	-1	q25.1	protein_coding	1.09019	-0.0170496	0.00934334	-0.419215	0.286142	0.0174453	0.265023	0.193382	0.00024392	0.00160872	0.330844	0.971949	0.0326204
ENSG00000125735	TNFSF14	19	6661253	6670588	-1	p13.3	protein_coding	1.09084	-0.0053383	-0.0489792	-0.74454	0.23597	0.0143865	0.218554	0.159475	1.16751e-05	0.000211039	0.7114	0.823146	9.73447e-06
ENSG00000186564	FOXD2	1	47436017	47440691	1	p33	protein_coding	1.09275	-0.000218091	-0.195719	-0.497528	0.324127	0.0197612	0.300205	0.219054	0.00107527	0.00493914	0.991217	0.515975	0.0253414
ENSG00000019169	MARCO	2	118942166	118994660	1	q14.2	protein_coding	1.09571	-0.0169838	-0.19563	-0.319283	0.329213	0.0200713	0.304915	0.222491	0.00123601	0.00548976	0.399537	0.522654	0.154492
ENSG00000124253	PCK1	20	57561080	57568112	1	q13.31	protein_coding	1.09691	0.0120879	-0.5704	-0.549047	0.382894	0.0233441	0.354634	0.258769	0.00511598	0.016587	0.605766	0.110993	0.0364058
ENSG00000123405	NFE2	12	54292111	54301121	-1	q13.13	protein_coding	1.09727	-0.00242236	0.337714	-0.704328	0.233455	0.0142332	0.216225	0.157775	8.59008e-06	0.000177832	0.865214	0.121576	2.17126e-05
ENSG00000102359	SRPX2	X	100644218	100671299	1	q22.1	protein_coding	1.10206	-0.0108001	-0.198157	-0.46278	0.227809	0.0138889	0.210995	0.153959	4.94361e-06	0.000137087	0.438697	0.349984	0.00337135
ENSG00000171049	FPR2	19	51752026	51770526	1	q13.41	protein_coding	1.1123	-0.0354441	0.34783	-0.323248	0.313417	0.0191082	0.290285	0.211815	0.000598172	0.00315864	0.0666459	0.233745	0.130243
ENSG00000101187	SLCO4A1	20	62642445	62685785	1	q13.33	protein_coding	1.11429	-0.0168284	-0.134562	-0.361318	0.252455	0.0153915	0.233822	0.170616	2.63641e-05	0.00034381	0.276945	0.566294	0.0367546
ENSG00000088827	SIGLEC1	20	3686970	3707128	-1	p13	protein_coding	1.11674	-0.00297291	-0.171711	-0.53242	0.243915	0.0148709	0.225912	0.164844	1.39054e-05	0.000231316	0.841965	0.449051	0.00169126
ENSG00000159167	STC1	8	23841915	23854807	-1	p21.2	protein_coding	1.1246	0.00459837	0.0173893	-0.423442	0.379812	0.0231561	0.351779	0.256686	0.00385577	0.0132568	0.843006	0.960676	0.10225
ENSG00000134531	EMP1	12	13196716	13219939	1	p13.1	protein_coding	1.12635	-0.00833585	0.174122	-0.23952	0.242078	0.0147588	0.224211	0.163602	1.03655e-05	0.000197403	0.573511	0.439285	0.146417
ENSG00000170577	SIX2	2	45005161	45009430	-1	p21	protein_coding	1.12846	-0.0209099	-0.303495	-0.709986	0.383068	0.0233547	0.354795	0.258887	0.0040324	0.0137048	0.372833	0.394432	0.00726309
ENSG00000240583	AQP1	7	30911855	30925516	1	p14.3	protein_coding	1.13332	-0.0205743	0.0747328	-0.371977	0.269202	0.0164126	0.249333	0.181934	5.71312e-05	0.000571664	0.213012	0.765024	0.0436061
ENSG00000115604	IL18R1	2	102311529	102398775	1	q12.1	protein_coding	1.13873	-0.00627917	0.0960846	-0.211374	0.282601	0.0172294	0.261743	0.190989	0.000111197	0.000904871	0.71632	0.714348	0.271146
ENSG00000224389	C4B	6	32014762	32035418	1	p21.33	protein_coding	1.14927	-0.00504494	-0.0323708	-0.27358	0.24285	0.0148059	0.224926	0.164124	7.55028e-06	0.000168839	0.734038	0.885864	0.0987583
ENSG00000187116	LILRA5	19	54307070	54313139	-1	q13.42	protein_coding	1.16181	-0.00916774	0.436695	-0.545058	0.327766	0.0199831	0.303575	0.221513	0.000606903	0.00319266	0.647422	0.153509	0.015638
ENSG00000233670	PIRT	17	10822475	10838445	-1	p12	protein_coding	1.17353	-0.00875061	-0.0909888	-0.349548	0.26883	0.0163899	0.248988	0.181682	3.17504e-05	0.000390195	0.59463	0.715583	0.0572919
ENSG00000144837	PLA1A	3	119597842	119629811	1	q13.33	protein_coding	1.18415	-0.0199711	-0.0512428	-0.422569	0.23931	0.0145901	0.221647	0.161732	3.1512e-06	0.000109074	0.17422	0.817654	0.01041
ENSG00000160593	AMICA1	11	118193740	118225094	-1	q23.3	protein_coding	1.18511	-0.00631646	0.29349	-0.729197	0.265714	0.0161999	0.246102	0.179576	2.20549e-05	0.0003082	0.697459	0.235953	9.92364e-05
ENSG00000013588	GPRC5A	12	12890782	12917937	1	p13.1	protein_coding	1.19036	-0.0211446	-0.306087	-0.216701	0.318762	0.0194341	0.295236	0.215428	0.000317678	0.00195097	0.279284	0.302427	0.316961
ENSG00000163421	PROK2	3	71771656	71785206	-1	p13	protein_coding	1.20516	-0.00841495	0.54783	-0.427952	0.26285	0.0160253	0.24345	0.177641	1.35512e-05	0.000228991	0.600709	0.0266904	0.0178801
ENSG00000196154	S100A4	1	153543613	153550136	-1	q21.3	protein_coding	1.20714	-0.00236113	-0.261396	-0.721132	0.226758	0.0138248	0.210022	0.153249	6.57004e-07	5.81438e-05	0.864746	0.216273	8.40402e-06
ENSG00000091879	ANGPT2	8	6499651	6563409	-1	p23.1	protein_coding	1.24694	-0.00355054	0.218053	-0.59942	0.287303	0.0175161	0.266098	0.194167	3.49507e-05	0.000417314	0.839793	0.414541	0.00263493
ENSG00000171236	LRG1	19	4536409	4540474	-1	p13.3	protein_coding	1.25631	-0.02599	0.0739901	-0.282875	0.273608	0.0166812	0.253413	0.184911	1.32002e-05	0.000225869	0.122479	0.77093	0.129324
ENSG00000229644	NAMPTL	10	36521721	36524234	-1	p11.21	processed_pseudogene	1.27626	-0.0251617	0.682246	-0.0846783	0.343981	0.0209717	0.318593	0.232471	0.000345271	0.00208037	0.233142	0.0347443	0.716462
ENSG00000112936	C7	5	40909252	40982939	1	p13.1	protein_coding	1.29459	-1.01245e-05	-0.216503	-0.358801	0.269957	0.0164586	0.250033	0.182444	5.86065e-06	0.000149185	0.99951	0.388682	0.0520831
ENSG00000183019	MCEMP1	19	7676628	7679826	1	p13.2	protein_coding	1.29878	-0.00934278	0.416163	-0.464314	0.29279	0.0178506	0.27118	0.197875	2.42184e-05	0.000324497	0.601899	0.128128	0.0209846
ENSG00000118113	MMP8	11	102711795	102727050	-1	q22.2	protein_coding	1.30745	-0.0136167	0.101716	-0.570473	0.439602	0.0268014	0.407156	0.297094	0.00370698	0.012885	0.612565	0.803255	0.0577732
ENSG00000184557	SOCS3	17	78356778	78360077	-1	q25.3	protein_coding	1.31111	-0.0160583	0.163026	-0.33341	0.335327	0.020444	0.310577	0.226622	0.000171139	0.00122965	0.43409	0.600842	0.14447
ENSG00000211895	IGHA1	14	105707118	105708665	-1	q32.33	IG_C_gene	1.31257	-0.0252668	-0.208786	-0.657631	0.394319	0.0240406	0.365215	0.266491	0.00123428	0.00548376	0.295868	0.568862	0.0153484
ENSG00000152049	KCNE4	2	223051814	223198399	1	q36.1	protein_coding	1.3139	-0.0167757	-0.293044	-0.560614	0.224753	0.0137026	0.208165	0.151894	6.76734e-08	2.71552e-05	0.223815	0.162402	0.000369208
ENSG00000177575	CD163	12	7470813	7503893	-1	p13.31	protein_coding	1.33446	-0.0173595	-0.249233	-0.10482	0.389349	0.0237376	0.360613	0.263132	0.000895509	0.00427436	0.466355	0.49113	0.691243
ENSG00000115607	IL18RAP	2	102418689	102452565	1	q12.1	protein_coding	1.33448	0.0034991	0.501507	-0.710518	0.264291	0.0161132	0.244785	0.178615	2.07766e-06	9.28146e-05	0.828542	0.0431858	0.000134049
ENSG00000244731	C4A	6	31982024	32002681	1	p21.33	protein_coding	1.33882	-0.0199993	0.389671	-0.339637	0.327185	0.0199477	0.303037	0.22112	8.84832e-05	0.000771836	0.318554	0.201543	0.127798
ENSG00000108691	CCL2	17	34255218	34257203	1	q12	protein_coding	1.3568	-0.0150492	0.114778	-0.157765	0.316048	0.0192686	0.292722	0.213593	4.17959e-05	0.000462978	0.436694	0.695841	0.46192
ENSG00000126262	FFAR2	19	35443907	35451767	1	q13.12	protein_coding	1.37268	-0.00824196	0.713505	-0.771052	0.281825	0.0171822	0.261025	0.190465	4.32397e-06	0.000127511	0.632534	0.00744928	0.000103834
ENSG00000106809	OGN	9	92383967	92404696	-1	q22.31	protein_coding	1.39654	-0.0448338	-0.917996	-0.364866	0.426903	0.0260272	0.395395	0.288512	0.00148299	0.0063267	0.0881528	0.0223403	0.209028
ENSG00000182885	GPR97	16	57668187	57689378	1	q21	protein_coding	1.40709	-0.00794382	0.613288	-0.701707	0.264544	0.0161286	0.245019	0.178786	6.69862e-07	5.83797e-05	0.623457	0.013985	0.000162247
ENSG00000077984	CST7	20	24949230	24959928	1	p11.21	protein_coding	1.41394	-0.018364	0.363613	-0.759057	0.264797	0.016144	0.245253	0.178957	6.13076e-07	5.73994e-05	0.258127	0.141422	5.07432e-05
ENSG00000149573	MPZL2	11	118253403	118264536	-1	q23.3	protein_coding	1.43252	-0.0148742	0.216039	-0.361277	0.312479	0.0190511	0.289416	0.211181	1.35833e-05	0.000228991	0.436848	0.457191	0.0903256
ENSG00000112303	VNN2	6	132743870	132763459	-1	q23.2	protein_coding	1.47781	-0.020677	0.446347	-0.610706	0.278029	0.0169507	0.257508	0.187899	6.80199e-07	5.89858e-05	0.225486	0.0862148	0.00158594
ENSG00000072694	FCGR2B	1	161581311	161678654	1	q23.3	protein_coding	1.48061	-0.0230951	-0.485409	-0.551999	0.343101	0.020918	0.317778	0.231877	3.84031e-05	0.000442518	0.272291	0.129889	0.0192401
ENSG00000233588	CYP51A1P2	13	28722386	28724021	-1	q12.3	processed_pseudogene	1.50122	-0.00655031	0.339439	-0.636749	0.273363	0.0166662	0.253187	0.184746	3.19506e-07	4.68977e-05	0.695161	0.18316	0.000840681
ENSG00000138722	MMRN1	4	89879532	89954629	1	q22.1	protein_coding	1.50909	-0.0307123	-0.332182	-0.563383	0.343832	0.0209625	0.318455	0.23237	2.89978e-05	0.000366879	0.146127	0.299492	0.0171809
ENSG00000026508	CD44	11	35138870	35232402	1	p13	protein_coding	1.51326	-0.00385902	0.00277364	-0.301578	0.29205	0.0178055	0.270495	0.197375	1.19699e-06	7.45537e-05	0.828873	0.99184	0.129781
ENSG00000012223	LTF	3	46435645	46485234	-1	p21.31	protein_coding	1.59338	-0.0227101	0.00933206	-0.322394	0.408075	0.0248793	0.377956	0.275787	0.000174405	0.00124898	0.363605	0.980352	0.245271
ENSG00000196136	SERPINA3	14	94612384	94624055	1	q32.13	protein_coding	1.73294	-0.00370035	-0.0142279	-0.343253	0.409707	0.0249788	0.379468	0.276891	5.30547e-05	0.000540575	0.88254	0.970168	0.218088
ENSG00000143546	S100A8	1	153390032	153391188	-1	q21.3	protein_coding	1.74185	-0.0242218	0.606387	-0.848266	0.423	0.0257892	0.39178	0.285874	8.04322e-05	0.000722262	0.34995	0.124933	0.00378384
ENSG00000115602	IL1RL1	2	102311502	102352037	1	q12.1	protein_coding	1.75316	0.00332998	0.522174	-0.215934	0.556412	0.033923	0.515345	0.376037	0.00216549	0.00848038	0.922005	0.31346	0.567137
ENSG00000162747	FCGR3B	1	161623196	161631963	-1	q23.3	protein_coding	1.78865	-0.0308805	0.644579	-0.641437	0.343773	0.0209589	0.3184	0.23233	1.09367e-06	7.21331e-05	0.143886	0.045675	0.00689427
ENSG00000115590	IL1R2	2	101991844	102028544	1	q11.2	protein_coding	1.79596	-0.0202835	0.308038	-0.558194	0.43444	0.0264867	0.402375	0.293606	7.57791e-05	0.000695194	0.445654	0.445804	0.0602483
ENSG00000188488	SERPINA5	14	94561442	94593120	1	q32.13	protein_coding	1.81695	-0.0368719	-0.0620452	-0.544763	0.326354	0.0198969	0.302267	0.220558	2.30103e-07	4.04691e-05	0.0669017	0.837794	0.0152605
ENSG00000180871	CXCR2	2	218125289	218137253	1	q35	protein_coding	1.97777	-0.0181443	0.735029	-0.730858	0.328923	0.0200536	0.304646	0.222295	3.21093e-08	2.71552e-05	0.367819	0.0177127	0.00140721

### Sheet: DEX_lincRNA
ensembl_gene_id	hgnc_symbol	chromosome_name	start_position	end_position	strand	band	gene_biotype	log2FC.Diagnosis	log2FC.Age	log2FC.Sex	log2FC.RIN	SE.Diagnosis	SE.Age	SE.Sex	SE.RIN	p.Diagnosis	FDR.Diagnosis	p.Age	p.Sex	p.RIN
ENSG00000256193	LINC00507	12	127915372	127951552	1	q24.32	lincRNA	-1.3414	-0.00338703	-0.212767	0.858366	0.269017	0.0164013	0.249162	0.181809	2.69466e-06	0.000103829	0.836825	0.395248	7.89579e-06
ENSG00000265313	LINC01476	17	59430869	59526946	-1	q23.1	lincRNA	-1.0669	0.0077171	0.0751343	0.746754	0.244326	0.0148959	0.226293	0.165122	3.15843e-05	0.000389753	0.605591	0.740589	1.73104e-05
ENSG00000261037		5	6019029	6022283	-1	p15.32	lincRNA	-1.04249	-0.00203611	0.0777781	0.844448	0.217286	0.0132474	0.201249	0.146848	5.80817e-06	0.000148413	0.878166	0.69999	1.03247e-07
ENSG00000260328		17	17011914	17014990	-1	p11.2	lincRNA	-1.03782	-0.00742319	0.209263	1.04897	0.211154	0.0128735	0.19557	0.142703	3.60932e-06	0.000116826	0.565529	0.287266	6.26043e-11
ENSG00000205634	LINC00898	22	47621043	47631569	-1	q13.31	lincRNA	-0.983997	-0.0128676	0.182778	1.06539	0.277328	0.016908	0.256859	0.187425	0.000599827	0.00316482	0.448479	0.478427	1.38109e-07
ENSG00000229855		5	121199704	121357398	1	q23.1	lincRNA	-0.983226	-0.0114936	-0.0429998	0.690271	0.243267	0.0148314	0.225312	0.164406	0.000106329	0.000878809	0.440254	0.849045	5.96076e-05
ENSG00000278727		13	76887551	76891135	1	q22.3	lincRNA	-0.962399	0.000971071	0.174898	0.86652	0.193994	0.0118273	0.179676	0.131106	2.99023e-06	0.000106472	0.934733	0.332773	2.09352e-09
ENSG00000230156	LINC00443	13	106653916	106672163	1	q33.3	lincRNA	-0.90092	0.0165812	-0.191729	0.42674	0.248338	0.0151405	0.230009	0.167833	0.000458165	0.00258207	0.27616	0.406571	0.0125838
ENSG00000251226		11	134735596	134763810	1	q25	lincRNA	-0.889401	-0.00381352	-0.233063	0.585474	0.268294	0.0163572	0.248492	0.18132	0.00128974	0.00567081	0.816144	0.350622	0.00169602
ENSG00000205562		14	85524432	85529988	-1	q31.3	lincRNA	-0.881306	0.00531642	0.125245	0.715699	0.173221	0.0105609	0.160436	0.117067	1.77102e-06	8.64348e-05	0.615819	0.436909	2.03909e-08
ENSG00000206532		3	110888384	110893476	-1	q13.13	lincRNA	-0.865009	0.0237296	0.0987727	0.486935	0.200339	0.0122142	0.185553	0.135394	3.80615e-05	0.00044071	0.0549402	0.595724	0.000509687
ENSG00000204603	LINC01257	12	131165011	131212931	1	q24.33	lincRNA	-0.801607	0.0282196	0.135657	0.68849	0.26273	0.0160179	0.243338	0.177559	0.00294107	0.0107722	0.0812629	0.578482	0.000192095
ENSG00000260432		16	9753404	9758038	-1	p13.2	lincRNA	-0.797549	-0.00810639	0.169625	0.807823	0.161779	0.00986328	0.149839	0.109335	3.39684e-06	0.00011453	0.413163	0.260404	5.21901e-11
ENSG00000277782		15	80999593	80999981	-1	q25.1	lincRNA	-0.786165	0.0227694	0.245133	0.415092	0.187854	0.011453	0.173989	0.126957	6.27106e-05	0.000605582	0.0496225	0.162064	0.00149137
ENSG00000260838		8	72947150	72950445	1	q21.11	lincRNA	-0.777631	0.00193865	-0.12572	0.620826	0.171289	0.010443	0.158646	0.115761	1.61707e-05	0.000253766	0.853114	0.430028	5.55167e-07
ENSG00000240707	LINC01168	10	132965534	132976354	1	q26.3	lincRNA	-0.776953	-0.00869685	-0.00368824	0.450602	0.178718	0.010896	0.165527	0.120782	3.40012e-05	0.000408474	0.42672	0.982269	0.000321666
ENSG00000259664		15	97370371	97521811	-1	q26.2	lincRNA	-0.77549	0.00430386	0.116762	0.686232	0.192846	0.0117573	0.178612	0.13033	0.000114553	0.000922951	0.715119	0.514842	8.4073e-07
ENSG00000234394		9	68306528	68330626	1	q21.11	lincRNA	-0.774988	0.0197015	-0.155386	0.426892	0.238313	0.0145294	0.220724	0.161058	0.00157698	0.00663056	0.178255	0.483129	0.00938544
ENSG00000176840	MIR7-3HG	19	4769140	4772533	1	p13.3	lincRNA	-0.772505	0.0170034	0.00359732	0.404689	0.153533	0.00936053	0.142201	0.103762	2.2361e-06	9.61856e-05	0.0723828	0.97987	0.000177207
ENSG00000214043		12	126442481	126472790	1	q24.32	lincRNA	-0.769697	0.00799966	0.204232	0.901651	0.226301	0.013797	0.209599	0.15294	0.000975714	0.00457772	0.563386	0.332285	5.43037e-08
ENSG00000204588	LINC01123	2	109987063	109996140	1	q13	lincRNA	-0.765916	-0.00547998	-0.0201956	0.446625	0.18256	0.0111302	0.169086	0.123379	6.03125e-05	0.000589163	0.623583	0.905174	0.000470569
ENSG00000233532	LINC00460	13	106376563	106378217	1	q33.2	lincRNA	-0.759709	0.0101425	0.0116334	0.501603	0.203858	0.0124287	0.188812	0.137772	0.000326204	0.00199504	0.416469	0.950997	0.000438273
ENSG00000228824	MIR4500HG	13	87427214	87671259	-1	q31.2	lincRNA	-0.753921	-0.000549746	0.105627	0.768924	0.180312	0.0109932	0.167004	0.12186	6.35967e-05	0.000612498	0.960219	0.528559	8.34241e-09
ENSG00000271614	LINC00936	12	89708959	89712590	1	q21.33	lincRNA	-0.752311	0.0116353	0.182955	0.562506	0.147612	0.00899955	0.136718	0.0997602	1.70748e-06	8.56899e-05	0.199123	0.183961	1.68762e-07
ENSG00000248599		8	101052054	101076251	1	q22.3	lincRNA	-0.74923	0.0167386	0.0627827	0.515282	0.187481	0.0114302	0.173643	0.126704	0.000125432	0.000989765	0.146314	0.718467	9.70285e-05
ENSG00000267272	LINC01140	1	87129765	87169198	1	p22.3	lincRNA	-0.747735	0.00681546	0.0642325	0.661716	0.150483	0.00917456	0.139376	0.1017	2.89438e-06	0.000105883	0.459359	0.645933	3.37357e-09
ENSG00000250584	LINC01511	5	1363582	1380067	-1	p15.33	lincRNA	-0.745271	-0.0207532	-0.0899546	0.683878	0.194646	0.0118671	0.18028	0.131547	0.000228216	0.00152739	0.0834879	0.618929	1.11341e-06
ENSG00000258240		12	110951683	110957812	-1	q24.11	lincRNA	-0.74121	-0.0105851	-0.0111517	0.524167	0.196496	0.0119798	0.181993	0.132797	0.000278463	0.00177594	0.379111	0.951266	0.000149777
ENSG00000261185		1	182641816	182643307	-1	q25.3	lincRNA	-0.729449	-0.0113917	-0.136662	0.383631	0.1881	0.011468	0.174217	0.127123	0.000191778	0.00133711	0.323013	0.434696	0.00325245
ENSG00000260163		2	127025211	127029686	1	q14.3	lincRNA	-0.727372	-0.000330972	0.197608	0.476951	0.138494	0.00844365	0.128273	0.0935981	8.89549e-07	6.56272e-05	0.968813	0.126686	1.71313e-06
ENSG00000254872		11	1049880	1055749	1	p15.5	lincRNA	-0.723778	0.0123844	-0.386826	-0.0859783	0.236046	0.0143911	0.218624	0.159526	0.00280835	0.0103894	0.391603	0.0799754	0.591148
ENSG00000229425		21	15370522	15402305	-1	q21.1	lincRNA	-0.702978	0.0207444	0.002556	0.725383	0.216652	0.0132087	0.200661	0.146419	0.00161351	0.00674033	0.119554	0.989863	3.07482e-06
ENSG00000224939	LINC00184	1	234629311	234634780	1	q42.3	lincRNA	-0.688456	0.00417373	-0.0471921	0.283971	0.173303	0.0105658	0.160512	0.117123	0.000136676	0.0010513	0.693694	0.769379	0.0171783
ENSG00000259834		1	110653560	110657040	-1	p13.3	lincRNA	-0.685578	-0.00760478	0.0308538	0.790927	0.155034	0.009452	0.143591	0.104776	2.5535e-05	0.000337384	0.423037	0.830318	2.40997e-11
ENSG00000261788		16	46703369	46704025	-1	q11.2	lincRNA	-0.683018	0.0190402	0.00954795	0.267313	0.184836	0.011269	0.171194	0.124917	0.000363609	0.00215888	0.0943141	0.955638	0.0348695
ENSG00000270607		11	19710934	19712619	-1	p15.1	lincRNA	-0.668749	0.00711753	0.0376411	0.506426	0.14096	0.00859397	0.130556	0.0952643	7.20172e-06	0.000164628	0.40959	0.773722	6.78155e-07
ENSG00000250770		12	3296202	3300224	-1	p13.32	lincRNA	-0.666982	0.0151574	0.0980821	0.419993	0.201357	0.0122762	0.186495	0.136082	0.00130046	0.00570767	0.219926	0.600142	0.00264159
ENSG00000271538		4	184506460	184537554	-1	q35.1	lincRNA	-0.665585	0.0378821	0.264953	0.198178	0.260503	0.0158822	0.241276	0.176055	0.0121734	0.0329245	0.0190137	0.274866	0.263085
ENSG00000227107		2	237612977	237626525	1	q37.3	lincRNA	-0.658655	0.000543276	0.0967048	0.640512	0.183067	0.0111611	0.169556	0.123722	0.000507175	0.00278668	0.961278	0.569764	1.21962e-06
ENSG00000272511		3	21412222	21413944	-1	p24.3	lincRNA	-0.649307	0.0100477	-0.000394403	0.445144	0.142455	0.00868512	0.131941	0.0962747	1.50655e-05	0.000243266	0.250161	0.997621	1.16341e-05
ENSG00000163364	LINC01116	2	176629589	176637931	-1	q31.1	lincRNA	-0.64812	-0.00628459	0.134439	0.462053	0.19145	0.0116722	0.17732	0.129387	0.00102756	0.00476373	0.591518	0.450187	0.000555233
ENSG00000186369	LINC00643	14	62114353	62130962	1	q23.2	lincRNA	-0.647725	0.00239999	0.00888153	0.391664	0.119553	0.00728884	0.110729	0.080797	4.38903e-07	5.25661e-05	0.742662	0.936236	4.75005e-06
ENSG00000274358		4	189809120	189810758	1	q35.2	lincRNA	-0.645707	0.0275254	-0.0205959	0.280251	0.336305	0.0205037	0.311483	0.227283	0.0577951	0.113224	0.18258	0.947417	0.220539
ENSG00000274718		13	107870383	107873372	1	q33.3	lincRNA	-0.644812	0.0126917	0.298651	0.630906	0.177251	0.0108065	0.164169	0.119791	0.000442736	0.00250961	0.24309	0.0719704	8.35774e-07
ENSG00000259577		15	52180093	52205874	1	q21.2	lincRNA	-0.635707	0.0156051	0.160024	0.608186	0.148986	0.00908327	0.137989	0.100688	4.61292e-05	0.000492633	0.0889871	0.249026	2.83826e-08
ENSG00000273301		2	225698514	225703654	1	q36.3	lincRNA	-0.632769	-0.00894846	0.0296326	0.681609	0.139292	0.00849227	0.129011	0.094137	1.59904e-05	0.000251948	0.294629	0.818816	1.06119e-10
ENSG00000261340		11	29980113	29982392	-1	p14.1	lincRNA	-0.632171	0.00178791	0.126899	0.642746	0.159007	0.00969424	0.147271	0.107461	0.000135111	0.00104378	0.854061	0.390993	3.70111e-08
ENSG00000255136		11	75208054	75241173	-1	q13.4	lincRNA	-0.621686	0.00582144	0.0780452	0.296006	0.170684	0.0104062	0.158087	0.115353	0.000436029	0.0024824	0.577163	0.622643	0.0118151
ENSG00000236922	LINC01378	4	117428396	117691188	1	q26	lincRNA	-0.617617	-0.000949712	0.129555	0.695494	0.200097	0.0121994	0.185329	0.135231	0.00263944	0.00990955	0.938109	0.486189	1.4065e-06
ENSG00000237879	LINC00398	13	30803206	30810645	1	q12.3	lincRNA	-0.615686	-0.0046264	0.127634	0.748105	0.222403	0.0135594	0.205988	0.150306	0.00675006	0.0206349	0.733694	0.536963	2.79713e-06
ENSG00000261325		16	47849314	47887130	-1	q12.1	lincRNA	-0.6153	0.00736877	0.0331522	0.583185	0.24567	0.0149779	0.227538	0.16603	0.0139273	0.0366932	0.623847	0.884461	0.000675738
ENSG00000237720		2	2834264	2838391	-1	p25.3	lincRNA	-0.610349	0.0046003	-0.00640224	0.537431	0.20684	0.0126105	0.191574	0.139788	0.00397339	0.0135538	0.716055	0.973409	0.000215852
ENSG00000259153		14	70810205	70815403	1	q24.2	lincRNA	-0.604012	0.00733601	0.090901	0.540911	0.135956	0.00828887	0.125921	0.0918824	2.35869e-05	0.000320254	0.378322	0.4721	5.63881e-08
ENSG00000189238	LINC00943	12	126726270	126746252	1	q24.32	lincRNA	-0.603743	0.0124282	0.214893	0.234398	0.18723	0.0114149	0.173411	0.126535	0.00171942	0.00707408	0.278954	0.218258	0.067004
ENSG00000260006		2	200824673	200827338	1	q33.1	lincRNA	-0.601666	0.00786701	0.067303	0.402793	0.133037	0.00811091	0.123218	0.0899096	1.73028e-05	0.000265764	0.334494	0.586175	2.04199e-05
ENSG00000249487		15	88585566	88605110	-1	q26.1	lincRNA	-0.599035	0.00477273	0.0718187	0.374655	0.123716	0.00754265	0.114585	0.0836105	4.85693e-06	0.000136231	0.528375	0.532281	2.03416e-05
ENSG00000253686	LINC01484	5	173707614	173746211	-1	q35.2	lincRNA	-0.594575	-0.0114086	-0.180234	0.489364	0.232847	0.0141961	0.215662	0.157364	0.0122227	0.0330213	0.423569	0.405365	0.0024584
ENSG00000248441	LINC01197	15	95209099	95327129	-1	q26.2	lincRNA	-0.58733	0.011369	0.0516353	0.521078	0.137973	0.00841185	0.12779	0.0932456	4.79089e-05	0.000502979	0.179665	0.687054	2.102e-07
ENSG00000145063		2	11105317	11132821	-1	p25.1	lincRNA	-0.584814	-0.00465993	0.0861104	0.488244	0.135223	0.0082442	0.125243	0.0913872	3.70503e-05	0.000433631	0.573218	0.493378	6.05632e-07
ENSG00000230725		20	25140789	25149258	-1	p11.21	lincRNA	-0.584325	-0.00990615	-0.079543	0.512587	0.186377	0.0113629	0.172621	0.125958	0.00227298	0.00880943	0.385472	0.645976	9.60732e-05
ENSG00000273472		4	140756528	140757921	1	q31.21	lincRNA	-0.583835	-0.00255046	0.178469	0.322579	0.140097	0.00854135	0.129757	0.0946811	6.69563e-05	0.000634659	0.765883	0.172171	0.000957412
ENSG00000279750		X	52053176	52055684	1	p11.22	lincRNA	-0.58322	0.0270717	0.068781	0.136388	0.217071	0.0132342	0.201049	0.146702	0.00848949	0.0247768	0.0435052	0.733008	0.354837
ENSG00000261193		16	88079161	88087383	-1	q24.2	lincRNA	-0.574063	-7.13519e-05	0.033563	0.575335	0.147539	0.00899509	0.13665	0.0997108	0.000183152	0.001295	0.993687	0.806501	9.47224e-08
ENSG00000261135		1	16514645	16515754	1	p36.13	lincRNA	-0.572771	0.0229226	-0.204328	0.0346041	0.206804	0.0126083	0.19154	0.139763	0.00672517	0.0205915	0.0721414	0.288727	0.804974
ENSG00000253161		8	37421341	37554183	-1	p11.23	lincRNA	-0.566623	0.00622268	0.0418706	0.624303	0.203441	0.0124033	0.188426	0.137491	0.00643382	0.019861	0.617018	0.824616	1.612e-05
ENSG00000259327		15	52116574	52122131	1	q21.2	lincRNA	-0.563579	-0.0031661	-0.036039	0.591048	0.122131	0.00744604	0.113117	0.0825395	1.20623e-05	0.000214658	0.671628	0.750716	1.55388e-10
ENSG00000196972	LINC00087	X	135095028	135098634	-1	q26.3	lincRNA	-0.563048	0.00481649	0.0999986	0.406039	0.125375	0.00764381	0.116122	0.0847318	1.95714e-05	0.00028643	0.5301	0.391277	5.9433e-06
ENSG00000234111		4	157572490	157576154	1	q32.1	lincRNA	-0.563043	0.00482179	-0.191717	0.173192	0.181766	0.0110818	0.168351	0.122842	0.00255168	0.0096576	0.66445	0.257594	0.161775
ENSG00000260460		1	156509854	156511681	1	q22	lincRNA	-0.555912	-0.00650055	-0.0198177	0.296959	0.151866	0.00925888	0.140657	0.102635	0.00040968	0.0023662	0.484305	0.888246	0.00470677
ENSG00000259234		15	79191707	79283945	-1	q25.1	lincRNA	-0.554485	-0.00625556	0.277534	0.828297	0.187402	0.0114254	0.173571	0.126651	0.00388046	0.0133253	0.585285	0.11308	2.88902e-09
ENSG00000272102		6	105273220	105273760	-1	q21	lincRNA	-0.547868	0.00259627	-0.0501296	0.304742	0.154102	0.0093952	0.142728	0.104146	0.000585696	0.00310706	0.782875	0.726182	0.00427499
ENSG00000274400		18	35144942	35145417	1	q12.2	lincRNA	-0.546808	0.00769286	0.0319787	0.276509	0.153341	0.00934882	0.142024	0.103632	0.00056493	0.00302733	0.4126	0.822325	0.00893912
ENSG00000261462		7	87109539	87111282	1	q21.12	lincRNA	-0.542912	-0.00396524	0.0899406	0.489427	0.133044	0.00811133	0.123224	0.0899143	9.22099e-05	0.000793355	0.62605	0.467214	3.93598e-07
ENSG00000258768		14	20260480	20264308	-1	q11.2	lincRNA	-0.536279	0.00774956	0.112152	0.582961	0.128082	0.00780883	0.118629	0.0865611	6.22385e-05	0.000602988	0.323467	0.346802	1.16574e-09
ENSG00000260317		8	80541300	80543104	1	q21.13	lincRNA	-0.535141	0.014488	0.153845	0.18188	0.132978	0.00810732	0.123163	0.0898698	0.000113317	0.000914122	0.0770565	0.214628	0.04574
ENSG00000273032	DGCR9	22	19017834	19020248	1	q11.21	lincRNA	-0.52713	-0.00824574	0.0536126	0.482401	0.125865	0.00767369	0.116576	0.0850631	6.19964e-05	0.000601239	0.285244	0.646621	1.46377e-07
ENSG00000259017		14	35447003	35447625	-1	q13.2	lincRNA	-0.526196	0.000640277	0.0140193	0.426861	0.182103	0.0111023	0.168662	0.12307	0.00475946	0.015658	0.95413	0.933927	0.000782259
ENSG00000257151	PWAR6	15	25031873	25036490	1	q11.2	lincRNA	-0.526018	-0.00369856	0.133278	0.556207	0.115937	0.00706839	0.10738	0.0783533	1.63479e-05	0.000255929	0.601991	0.217531	2.08879e-10
ENSG00000261925		16	31225960	31227160	1	p11.2	lincRNA	-0.521004	-0.000485846	-0.233525	0.263695	0.183303	0.0111755	0.169774	0.123881	0.00546048	0.0174703	0.965413	0.172144	0.0358194
ENSG00000267651		18	37234119	37236242	-1	q12.2	lincRNA	-0.515879	0.00458121	0.0335079	0.406544	0.138522	0.00844533	0.128298	0.0936167	0.000329042	0.00200778	0.58875	0.794513	3.46198e-05
ENSG00000224271		22	47631674	47855600	1	q13.31	lincRNA	-0.515507	-0.0136698	-0.0619682	0.649205	0.211781	0.0129118	0.196151	0.143127	0.0167562	0.0423285	0.292362	0.752741	1.64274e-05
ENSG00000272479		8	40519565	40520158	-1	p11.21	lincRNA	-0.513106	-0.0141575	-0.108892	0.386085	0.185854	0.0113311	0.172137	0.125605	0.00689591	0.021015	0.214509	0.52849	0.0027445
ENSG00000227467		11	72570660	72573229	1	q13.4	lincRNA	-0.506769	0.0145499	-0.0182623	0.124892	0.165707	0.0101028	0.153477	0.111989	0.00287796	0.0105847	0.153034	0.905529	0.267515
ENSG00000232018		14	100960509	100967040	1	q32.31	lincRNA	-0.504041	0.017687	0.0117121	0.359185	0.161682	0.00985731	0.149748	0.109269	0.00240054	0.00921056	0.0758802	0.93782	0.00140995
ENSG00000226717	PTPRD-AS2	9	10613202	10620420	1	p23	lincRNA	-0.50364	-0.00531167	0.0601349	0.555749	0.181581	0.0110706	0.16818	0.122717	0.00664916	0.0203968	0.632448	0.721447	1.68934e-05
ENSG00000248927		5	120781218	120790778	1	q23.1	lincRNA	-0.500181	-0.0128979	0.0888417	0.745453	0.176888	0.0107844	0.163832	0.119545	0.0056961	0.0180782	0.234622	0.588875	1.17087e-08
ENSG00000270235		10	133324072	133324745	-1	q26.3	lincRNA	-0.499244	-0.00114446	-0.182595	0.297621	0.143317	0.0087377	0.13274	0.0968576	0.000744251	0.00373023	0.896063	0.172118	0.0027532
ENSG00000259714	LINC00594	15	40371825	40372476	1	q15.1	lincRNA	-0.498689	-0.000657947	0.0224928	0.703717	0.161298	0.0098339	0.149393	0.109009	0.00259818	0.00978806	0.946794	0.880634	4.26971e-09
ENSG00000248455		5	17404019	17441694	1	p15.1	lincRNA	-0.498153	0.0215397	0.0556227	0.129548	0.147191	0.00897384	0.136327	0.0994752	0.00103062	0.00477453	0.0182907	0.684166	0.195891
ENSG00000236451		2	220450679	220704566	1	q35	lincRNA	-0.497085	-0.0101433	0.0338096	0.632081	0.173781	0.010595	0.160955	0.117446	0.00518141	0.0167497	0.340764	0.834065	5.1207e-07
ENSG00000206187		15	25902360	26053120	1	q12	lincRNA	-0.496346	-0.0030132	0.179318	0.276743	0.180857	0.0110264	0.167509	0.122228	0.00722318	0.0218249	0.785225	0.287051	0.0257911
ENSG00000267034		2	222317242	222318653	-1	q36.1	lincRNA	-0.495735	0.00353528	-0.058346	0.390505	0.127935	0.00779988	0.118493	0.0864619	0.000193898	0.00134707	0.651383	0.623548	1.77167e-05
ENSG00000273214		22	38043230	38043920	1	q13.1	lincRNA	-0.494071	0.0321155	0.265443	-0.35419	0.289895	0.0176741	0.268498	0.195918	0.091524	0.163264	0.0722913	0.325308	0.0737297
ENSG00000270177		5	134226410	134227827	1	q31.1	lincRNA	-0.492354	0.00438732	-0.0142263	0.343581	0.142469	0.00868595	0.131954	0.096284	0.000815427	0.00398069	0.614631	0.914367	0.000560285
ENSG00000205959		4	8482270	8512610	1	p16.1	lincRNA	-0.490965	0.0230531	0.125777	0.127338	0.138461	0.00844163	0.128242	0.0935757	0.000604408	0.00318211	0.00750377	0.329141	0.17673
ENSG00000253734	LINC01289	8	63769430	63785501	1	q12.3	lincRNA	-0.488259	-0.000400875	0.256701	0.50418	0.191037	0.011647	0.176937	0.129108	0.012146	0.0328778	0.972614	0.150061	0.000174112
ENSG00000278532		18	69398726	69399249	-1	q22.2	lincRNA	-0.484554	0.005469	-0.0973829	0.144351	0.186725	0.0113841	0.172944	0.126194	0.0109259	0.0302118	0.632021	0.574672	0.255488
ENSG00000235884	LINC00941	12	30795681	30802711	1	p11.21	lincRNA	-0.483839	-0.00516539	0.0331006	0.505525	0.135711	0.00827393	0.125694	0.0917168	0.000566336	0.0030307	0.533898	0.792846	2.92858e-07
ENSG00000226686		19	37251912	37265535	1	q13.12	lincRNA	-0.481671	0.0177921	-0.356006	0.24243	0.265128	0.0161642	0.24556	0.17918	0.0723441	0.135379	0.273747	0.150347	0.179204
ENSG00000231023	LINC00326	6	133088080	133106578	1	q23.2	lincRNA	-0.481203	0.0322097	-0.129655	0.20633	0.247731	0.0151035	0.229446	0.167423	0.0549836	0.108863	0.0354821	0.573325	0.220782
ENSG00000267372		19	1321225	1322846	1	p13.3	lincRNA	-0.47917	0.00834506	-0.0103363	0.238697	0.106504	0.00649328	0.0986434	0.0719782	1.89599e-05	0.000281289	0.201788	0.916763	0.00128469
ENSG00000273477		7	16087527	16089650	-1	p21.2	lincRNA	-0.475539	0.00757096	0.131943	0.298528	0.0976131	0.00595122	0.0904086	0.0659694	4.3062e-06	0.000127511	0.206354	0.147684	1.71218e-05
ENSG00000250366	TUNAR	14	95876392	95925571	1	q32.2	lincRNA	-0.474161	0.000815099	0.0417945	0.432639	0.115833	0.00706203	0.107284	0.0782828	8.79794e-05	0.000768472	0.908351	0.697708	2.74682e-07
ENSG00000225978	HAR1A	20	63102205	63104386	1	q13.33	lincRNA	-0.470963	0.0099208	0.0500641	0.266899	0.1497	0.00912682	0.138651	0.101171	0.00219787	0.00858136	0.279733	0.718825	0.00971251
ENSG00000225554		1	241424292	241433492	1	q43	lincRNA	-0.468395	0.0179161	0.000588109	0.212377	0.130781	0.00797339	0.121129	0.0883852	0.00053604	0.00290925	0.0269075	0.996136	0.0181695
ENSG00000263874	LINC00672	17	38925168	38928057	1	q12	lincRNA	-0.467187	0.00319579	0.0607577	0.323574	0.0911986	0.00556015	0.0844675	0.0616344	1.53074e-06	8.12042e-05	0.56678	0.473684	8.97487e-07
ENSG00000272551		2	176611437	176612249	-1	q31.1	lincRNA	-0.465205	-0.0047439	0.126551	0.365551	0.222655	0.0135747	0.206222	0.150476	0.0392931	0.0833331	0.727497	0.540872	0.0169687
ENSG00000256596		12	124206228	124209018	1	q24.31	lincRNA	-0.464757	0.0164399	-0.0509887	0.255498	0.142946	0.00871503	0.132395	0.0966064	0.00158043	0.00664338	0.062235	0.700989	0.00953704
ENSG00000267506		17	77546940	77563243	1	q25.3	lincRNA	-0.460894	-0.0120765	0.188188	0.610876	0.16955	0.010337	0.157036	0.114586	0.00777304	0.0230897	0.245559	0.23369	6.3586e-07
ENSG00000236653		2	198299363	198375097	-1	q33.1	lincRNA	-0.457629	-0.0243337	-0.00296427	0.851655	0.191412	0.0116699	0.177285	0.129361	0.018742	0.0462834	0.0396803	0.986694	2.36012e-09
ENSG00000268996	MAN1B1-AS1	9	137085369	137086817	-1	q34.3	lincRNA	-0.455855	0.0146793	0.207205	0.219575	0.176335	0.0107507	0.16332	0.119172	0.0112217	0.0309158	0.175277	0.207584	0.0684557
ENSG00000272121		3	43998081	43999149	-1	p21.33	lincRNA	-0.453486	0.00732051	0.0157339	0.312615	0.129979	0.00792447	0.120385	0.087843	0.000730941	0.00366918	0.357891	0.896287	0.000578719
ENSG00000231453	LINC01305	2	174326027	174330643	1	q31.1	lincRNA	-0.453014	0.0037392	-0.0880892	0.379479	0.145782	0.00888797	0.135023	0.0985234	0.00247573	0.00942863	0.674902	0.515684	0.000210545
ENSG00000256576		12	132186735	132189695	-1	q24.33	lincRNA	-0.450207	0.00852158	0.162541	0.253774	0.126108	0.0076885	0.116801	0.0852272	0.000557275	0.00299564	0.27045	0.167223	0.00366889
ENSG00000178947	LINC00086	X	135421943	135428074	1	q26.3	lincRNA	-0.450135	0.0102378	0.105587	0.240629	0.104497	0.0063709	0.0967842	0.0706215	3.9545e-05	0.000449097	0.111313	0.277998	0.000956456
ENSG00000272515		13	87607907	87609234	-1	q31.2	lincRNA	-0.443946	-0.00328305	-0.177851	0.407762	0.141594	0.00863264	0.131144	0.0956931	0.00227194	0.00880874	0.70455	0.178199	4.71413e-05
ENSG00000268654	MIMT1	19	56840902	56848556	1	q13.43	lincRNA	-0.443298	-0.0060407	-0.0402873	0.351836	0.156443	0.00953793	0.144897	0.105728	0.00559949	0.0178529	0.528006	0.781572	0.00123808
ENSG00000270069	MIR222HG	X	45745211	45770274	-1	p11.3	lincRNA	-0.443296	0.0124786	-0.187535	0.243228	0.140371	0.00855803	0.13001	0.094866	0.00211755	0.00833947	0.148038	0.152392	0.0118851
ENSG00000236485		2	131983937	131994161	-1	q21.2	lincRNA	-0.441341	0.0100329	0.367164	0.505152	0.249587	0.0152167	0.231166	0.168678	0.0801578	0.147091	0.511242	0.11547	0.00348534
ENSG00000226816		7	23206013	23208045	1	p15.3	lincRNA	-0.441204	0.00224087	0.0240715	0.0835193	0.139242	0.00848925	0.128965	0.0941036	0.00204909	0.00811244	0.792367	0.852324	0.376992
ENSG00000225206	MIR137HG	1	97988000	98049863	-1	p21.3	lincRNA	-0.440903	0.000299836	0.104478	0.449594	0.125316	0.00764018	0.116067	0.0846916	0.000662743	0.00340917	0.968776	0.370267	6.99853e-07
ENSG00000248698	LINC01085	4	14111968	14140052	1	p15.33	lincRNA	-0.439557	0.017438	0.407991	0.19566	0.166953	0.0101787	0.15463	0.112831	0.00985414	0.0278277	0.0898722	0.00970211	0.0860775
ENSG00000260750		16	87492555	87515635	1	q24.2	lincRNA	-0.43509	0.00422866	0.070944	0.479645	0.159551	0.00972744	0.147775	0.107829	0.00758715	0.0226304	0.664736	0.632252	2.30922e-05
ENSG00000264954		17	63996071	63999899	-1	q23.3	lincRNA	-0.433701	-0.00576086	-0.0270285	0.470136	0.157588	0.00960775	0.145957	0.106502	0.00706762	0.0214379	0.550167	0.853474	2.63121e-05
ENSG00000272902		2	101151660	101155412	1	q11.2	lincRNA	-0.430675	0.00735926	0.0491506	0.412078	0.1278	0.00779162	0.118367	0.0863703	0.0010803	0.00495122	0.347256	0.678885	6.46715e-06
ENSG00000268658	LINC00664	19	21483374	21503238	1	p12	lincRNA	-0.418029	0.00632509	0.0813596	0.326899	0.17951	0.0109443	0.166261	0.121318	0.0219498	0.0524679	0.564647	0.6257	0.00830725
ENSG00000274818		14	70906657	70907111	-1	q24.2	lincRNA	-0.41789	0.0100819	-0.0188543	0.221634	0.1211	0.00738314	0.112162	0.0818422	0.000829214	0.00403487	0.175244	0.866855	0.00799989
ENSG00000274922		13	112686769	112689815	-1	q34	lincRNA	-0.417144	0.0151877	0.0733639	-0.130331	0.188706	0.0115049	0.174778	0.127532	0.0294174	0.066101	0.189906	0.675593	0.309348
ENSG00000273238		4	573880	574412	-1	p16.3	lincRNA	-0.413303	0.000482206	-0.0626455	0.213333	0.146121	0.00890865	0.135337	0.0987526	0.00568269	0.018051	0.956945	0.644482	0.0332151
ENSG00000278266		12	127147149	127150081	1	q24.32	lincRNA	-0.412537	0.00518276	0.245748	0.0929624	0.121035	0.0073792	0.112102	0.0817986	0.000953009	0.00449062	0.484145	0.0307585	0.258556
ENSG00000231367		2	38406719	38515740	-1	p22.1	lincRNA	-0.41215	0.000929076	-0.0580993	0.273703	0.150013	0.00914593	0.138941	0.101383	0.00716192	0.0216734	0.919297	0.676757	0.00818914
ENSG00000279078	SND1-IT1	7	127997597	128000077	1	q32.1	lincRNA	-0.410107	-0.00234645	-0.0613213	0.342678	0.139895	0.00852907	0.12957	0.0945449	0.00420706	0.0141824	0.783816	0.637086	0.00046335
ENSG00000256995		12	22699859	23174123	1	p12.1	lincRNA	-0.408069	-0.0117691	0.0918575	0.454172	0.164609	0.0100358	0.15246	0.111247	0.0149003	0.0386814	0.243785	0.548246	9.15849e-05
ENSG00000212766	LINC00277	15	69072926	69095820	1	q23	lincRNA	-0.407587	-0.00199072	0.453404	0.292623	0.134189	0.00818116	0.124285	0.0906883	0.00306537	0.0111355	0.808263	0.000427502	0.00170819
ENSG00000230805		14	101073869	101077910	-1	q32.31	lincRNA	-0.405047	0.0051023	0.331601	0.175495	0.19265	0.0117454	0.178431	0.130198	0.0380984	0.0813383	0.664956	0.0661401	0.180825
ENSG00000272327		8	32766125	32767959	1	p12	lincRNA	-0.405008	-0.0109726	0.0122539	0.609292	0.167292	0.0101994	0.154945	0.11306	0.0173393	0.0434672	0.284681	0.937127	4.96566e-07
ENSG00000231680		11	64394342	64395831	-1	q13.1	lincRNA	-0.40296	-0.0103065	-0.0685066	0.0698907	0.194154	0.0118371	0.179824	0.131214	0.04059	0.0855709	0.386072	0.704063	0.595497
ENSG00000260837		2	8721134	8722686	-1	p25.1	lincRNA	-0.400692	-0.00208362	0.0276146	0.383236	0.104447	0.00636784	0.0967377	0.0705877	0.000222267	0.00149461	0.744214	0.775902	4.18077e-07
ENSG00000246100	LINC00900	11	115754248	115760627	-1	q23.3	lincRNA	-0.400157	0.0106128	0.0376638	0.153846	0.112616	0.00686589	0.104304	0.0761086	0.000589518	0.00312139	0.125426	0.718813	0.0459934
ENSG00000277159		13	112602828	112606417	-1	q34	lincRNA	-0.400023	-0.000826368	0.190935	0.502315	0.112684	0.00687005	0.104367	0.0761547	0.000596163	0.00314974	0.904506	0.0704026	2.22738e-09
ENSG00000260634		2	127024252	127025723	-1	q14.3	lincRNA	-0.398319	0.0112987	0.291987	0.348752	0.149306	0.00910281	0.138286	0.100905	0.00894857	0.0258156	0.217514	0.0373023	0.000814435
ENSG00000226644		20	2207217	2213151	1	p13	lincRNA	-0.39779	0.0146087	0.0669893	0.156	0.189742	0.0115681	0.175738	0.128233	0.0386421	0.0822381	0.209673	0.703897	0.22673
ENSG00000251600		4	143912331	143982454	1	q31.21	lincRNA	-0.396725	0.00430769	-0.110599	0.02411	0.228334	0.0139209	0.211481	0.154314	0.085477	0.154708	0.757651	0.602185	0.876169
ENSG00000260464		1	93847174	93848939	1	p22.1	lincRNA	-0.396418	-0.00516174	0.0447765	0.350029	0.102094	0.00622441	0.0945588	0.0689977	0.000188472	0.00132256	0.408986	0.636898	1.88256e-06
ENSG00000274492		14	88819608	88822151	-1	q31.3	lincRNA	-0.396324	-0.000955732	0.0322841	0.254343	0.151631	0.00924456	0.14044	0.102476	0.0103827	0.0289599	0.917872	0.81867	0.0147849
ENSG00000267665		17	77526998	77536592	1	q25.3	lincRNA	-0.394644	0.00358548	0.0828214	0.35925	0.113838	0.00694043	0.105436	0.0769349	0.000786792	0.00388069	0.606606	0.434068	9.70222e-06
ENSG00000227502	LINC01268	6	113868013	113873351	-1	q21	lincRNA	-0.393185	0.0210797	0.0692472	-0.133617	0.155592	0.00948606	0.144108	0.105153	0.0131205	0.034982	0.0285954	0.631939	0.206878
ENSG00000232229	LINC00865	10	89829510	89840861	1	q23.31	lincRNA	-0.388092	0.000727952	-0.121294	0.253856	0.148739	0.00906826	0.137761	0.100522	0.0105118	0.0292574	0.936184	0.380785	0.0131781
ENSG00000257556		14	105093609	105099004	1	q32.33	lincRNA	-0.386618	0.0115654	0.0269621	0.11679	0.118051	0.00719726	0.109338	0.0797818	0.0014657	0.0062721	0.111323	0.805744	0.146463
ENSG00000233936		9	135245696	135252708	-1	q34.3	lincRNA	-0.386139	-0.00783484	0.212182	0.400415	0.196393	0.0119736	0.181898	0.132727	0.0521396	0.104408	0.514439	0.246277	0.00326197
ENSG00000233723	LINC01122	2	58427799	59063766	1	p16.1	lincRNA	-0.385772	-0.00434245	0.0875572	0.323279	0.0975417	0.00594687	0.0903425	0.0659212	0.000145633	0.00110068	0.467023	0.334871	3.7747e-06
ENSG00000175772	LINC01106	2	110375138	110384442	-1	q13	lincRNA	-0.384976	-0.0054426	-0.0780289	0.23206	0.12598	0.00768068	0.116682	0.0851405	0.00289872	0.010645	0.480267	0.505255	0.00761599
ENSG00000182366	FAM87A	8	375931	383174	-1	p23.3	lincRNA	-0.38181	-0.0148843	0.0819589	0.636675	0.197842	0.0120619	0.18324	0.133707	0.0565437	0.111387	0.220186	0.655673	6.71406e-06
ENSG00000265369	PCAT18	18	26687621	26703638	-1	q11.2	lincRNA	-0.380955	-0.00821536	-0.166681	0.161574	0.157562	0.00960617	0.145933	0.106485	0.0174817	0.0437591	0.394538	0.256194	0.132431
ENSG00000183250	C21orf67	21	44932814	44939913	-1	q22.3	lincRNA	-0.380411	0.0109655	0.0615233	0.0980036	0.119569	0.00728982	0.110744	0.0808078	0.00196824	0.00784803	0.135774	0.579801	0.228152
ENSG00000271167	LINC01109	8	76404058	76407138	1	q21.13	lincRNA	-0.37735	0.00234701	0.0299047	0.0714103	0.122375	0.0074609	0.113343	0.0827043	0.00266405	0.00996504	0.75376	0.792461	0.390025
ENSG00000271849		5	109687802	109688329	-1	q21.3	lincRNA	-0.377139	-0.00253509	-0.0381738	0.232081	0.128633	0.0078424	0.119139	0.0869332	0.00420232	0.0141713	0.747199	0.749343	0.008903
ENSG00000255693		12	64883394	64977522	1	q14.3	lincRNA	-0.376287	-0.0135232	0.00651178	0.424194	0.167257	0.0101972	0.154912	0.113037	0.0267249	0.0613747	0.187901	0.966557	0.000297989
ENSG00000226562	CYP4F26P	9	33580695	33605293	1	p13.3	lincRNA	-0.376211	0.00783809	0.029946	0.0114903	0.177659	0.0108314	0.164547	0.120067	0.0367662	0.0789518	0.471027	0.85597	0.923957
ENSG00000273084		7	5428731	5429672	1	p22.1	lincRNA	-0.373931	0.00931143	0.318453	0.249047	0.139194	0.00848632	0.128921	0.094071	0.00849838	0.0247879	0.275258	0.0152521	0.00946629
ENSG00000272370		5	65020038	65020551	1	q12.3	lincRNA	-0.370957	-0.00242611	0.156507	0.158754	0.143623	0.00875634	0.133023	0.0970642	0.0112924	0.0310536	0.782317	0.242258	0.105173
ENSG00000248866	USP46-AS1	4	52659406	52661668	1	q12	lincRNA	-0.370001	0.0202145	0.295539	0.149909	0.162254	0.0098922	0.150278	0.109655	0.0247737	0.0577744	0.0437169	0.0520857	0.174755
ENSG00000270547	LINC01235	9	13406380	13433053	-1	p23	lincRNA	-0.36961	0.011653	-0.0660097	-0.0689407	0.192784	0.0117536	0.178556	0.130289	0.0581526	0.11375	0.323937	0.712422	0.597918
ENSG00000236914		15	38069481	38072959	-1	q14	lincRNA	-0.36862	0.00405099	0.0968254	0.168871	0.139412	0.00849958	0.129122	0.094218	0.00955323	0.0271823	0.634711	0.455146	0.0761962
ENSG00000226328	NUP50-AS1	22	45133020	45163781	-1	q13.31	lincRNA	-0.366861	0.0061944	0.0431941	0.202031	0.0873379	0.00532477	0.0808917	0.0590252	5.91839e-05	0.000583924	0.247554	0.594581	0.000909152
ENSG00000233208	LINC00642	14	90455230	90458905	1	q32.11	lincRNA	-0.366059	0.00255142	0.0981619	0.211341	0.180407	0.010999	0.167092	0.121924	0.045191	0.0932281	0.817051	0.558252	0.0862044
ENSG00000243083	LINC00870	3	72151257	72174332	1	p13	lincRNA	-0.365918	0.00874915	0.236005	-0.0473869	0.219381	0.0133751	0.203189	0.148263	0.0985487	0.173462	0.514571	0.248286	0.749949
ENSG00000260101		2	64522187	64524093	-1	p14	lincRNA	-0.36448	0.0105303	0.0225047	0.277504	0.100352	0.0061182	0.0929452	0.0678204	0.000451627	0.00255	0.0884125	0.809192	8.8543e-05
ENSG00000237476		22	20957092	20964679	1	q11.21	lincRNA	-0.362374	0.013097	-0.0435137	0.0102406	0.102039	0.00622107	0.094508	0.0689607	0.000593434	0.00313957	0.0378523	0.646243	0.882257
ENSG00000205037		16	88088041	88100985	-1	q24.2	lincRNA	-0.360814	-0.00327956	-0.0209202	0.424544	0.14022	0.00854886	0.129871	0.0947643	0.0115908	0.0316824	0.702095	0.872362	2.0418e-05
ENSG00000258517		14	71212633	71218216	1	q24.2	lincRNA	-0.360697	-0.00932108	0.128331	0.56107	0.171027	0.0104271	0.158404	0.115585	0.0375201	0.0803144	0.373572	0.419838	4.62297e-06
ENSG00000227060	LINC00629	X	134549973	134559923	1	q26.3	lincRNA	-0.360684	0.00416366	-0.223255	0.332997	0.185778	0.0113264	0.172066	0.125553	0.0551017	0.109053	0.713967	0.197539	0.00934188
ENSG00000277531		19	46424697	46425237	-1	q13.32	lincRNA	-0.359168	0.00415358	-0.038043	0.184957	0.130984	0.00798576	0.121317	0.0885224	0.00727101	0.0219525	0.604163	0.75451	0.0392903
ENSG00000206028		22	26667693	26672654	-1	q12.1	lincRNA	-0.358984	-0.00585336	0.0771403	0.302588	0.148546	0.00905645	0.137582	0.100391	0.0175338	0.0438545	0.519599	0.576305	0.00328884
ENSG00000267868		13	112964835	112966131	-1	q34	lincRNA	-0.357283	-0.00550696	0.00305231	0.337776	0.150676	0.00918635	0.139555	0.101831	0.019707	0.0481321	0.550256	0.982595	0.00128144
ENSG00000249550	LINC01234	12	113679459	113773683	-1	q24.13	lincRNA	-0.355381	-0.00361962	0.0934535	0.36058	0.122457	0.0074659	0.113419	0.0827597	0.004588	0.0152126	0.628897	0.41198	3.27827e-05
ENSG00000233396		1	146052566	146061948	1	q21.1	lincRNA	-0.355328	0.0108871	0.094949	0.229188	0.115483	0.00704069	0.106959	0.0780463	0.00271881	0.0101369	0.125286	0.376892	0.00414494
ENSG00000272129		6	80355424	80356859	1	q14.1	lincRNA	-0.355052	0.00852658	0.127198	0.180752	0.0856646	0.00522275	0.079342	0.0578943	7.28352e-05	0.000674521	0.105799	0.11215	0.00236673
ENSG00000274546		14	22893206	22894280	-1	q11.2	lincRNA	-0.351447	0.00484134	0.0212272	0.191545	0.134152	0.00817892	0.124251	0.0906635	0.0102132	0.0285853	0.555275	0.864704	0.037194
ENSG00000272583		1	121518366	121518829	-1	p11.2	lincRNA	-0.350177	0.014485	0.314739	0.17684	0.212903	0.0129801	0.197189	0.143885	0.103253	0.179989	0.267207	0.113712	0.222032
ENSG00000276073		20	33985617	33988989	-1	q11.22	lincRNA	-0.34899	0.0214902	0.249369	0.108593	0.170691	0.0104066	0.158093	0.115358	0.0436065	0.0905142	0.0415856	0.117969	0.348857
ENSG00000227082		1	121396754	121463129	1	p11.2	lincRNA	-0.348145	0.000612295	0.0881741	0.331001	0.100028	0.00609843	0.0926449	0.0676012	0.00075168	0.00375206	0.920232	0.343593	3.89436e-06
ENSG00000267649		19	55216660	55221616	1	q13.42	lincRNA	-0.345717	-0.00761991	-0.023141	0.0390157	0.107924	0.00657983	0.0999582	0.0729376	0.00183826	0.00745883	0.249679	0.817408	0.59393
ENSG00000272097		6	10743324	10747663	-1	p24.2	lincRNA	-0.342512	-0.00252643	0.0233536	0.160511	0.117208	0.00714589	0.108558	0.0792124	0.00432376	0.0144833	0.724443	0.830121	0.0454761
ENSG00000260804		2	216217045	216220192	1	q35	lincRNA	-0.342082	-0.00293736	0.0841772	0.444775	0.102369	0.00624117	0.0948134	0.0691835	0.00118378	0.00530647	0.638953	0.376834	4.82871e-09
ENSG00000270170	NCBP2-AS2	3	196942623	196943540	1	q29	lincRNA	-0.339716	0.00626163	0.0207655	0.180285	0.0637019	0.00388374	0.0590003	0.0430514	6.31127e-07	5.79572e-05	0.110153	0.725635	6.2084e-05
ENSG00000260931		2	178400834	178402891	1	q31.2	lincRNA	-0.339094	-0.00910872	-0.0434296	0.202189	0.127424	0.00776874	0.11802	0.0861166	0.00911504	0.0261745	0.243874	0.713685	0.0209129
ENSG00000279727		3	36819276	36822498	-1	p22.2	lincRNA	-0.338847	0.00703269	0.191558	0.144516	0.155587	0.00948576	0.144104	0.10515	0.0318407	0.0702843	0.460245	0.186866	0.172489
ENSG00000254377	MIR124-2HG	8	64373328	64383787	1	q12.3	lincRNA	-0.337578	-0.00197303	0.10697	0.299756	0.110262	0.00672237	0.102124	0.0745176	0.0028484	0.0104997	0.769765	0.297491	0.000114003
ENSG00000235597	LINC01102	2	104433267	104520832	1	q12.1	lincRNA	-0.336088	0.0013712	0.0286814	0.0335874	0.111876	0.00682077	0.103618	0.0756084	0.00338899	0.0120466	0.841094	0.782524	0.657867
ENSG00000223768	LINC00205	21	45293285	45297354	1	q22.3	lincRNA	-0.333424	-0.000386149	-0.211752	0.0177398	0.150158	0.00915476	0.139075	0.101481	0.0287134	0.0647801	0.966442	0.13112	0.861594
ENSG00000272091		1	54026681	54028499	-1	p32.3	lincRNA	-0.332261	-0.00328339	0.105232	0.342325	0.100457	0.00612462	0.0930427	0.0678915	0.00132126	0.00577686	0.593119	0.260839	2.13906e-06
ENSG00000272971		1	156614742	156615288	-1	q23.1	lincRNA	-0.332159	0.0111339	-0.0185644	0.154988	0.106337	0.00648309	0.0984885	0.0718652	0.00235539	0.00906064	0.0891009	0.850884	0.0335046
ENSG00000258702		14	96592733	96595762	1	q32.2	lincRNA	-0.331807	-0.00792588	0.0165018	0.528488	0.168002	0.0102427	0.155603	0.11354	0.0511092	0.102819	0.440925	0.915761	1.02936e-05
ENSG00000270018		12	111897336	111897906	1	q24.12	lincRNA	-0.331763	0.0058359	-0.00845679	0.0429711	0.096431	0.00587915	0.0893138	0.0651706	0.000858038	0.00414619	0.323354	0.924759	0.511224
ENSG00000268120		19	7870561	7871296	1	p13.2	lincRNA	-0.331132	0.00110376	-0.0444869	0.322015	0.125311	0.0076399	0.116062	0.0846885	0.00959625	0.0272769	0.885427	0.702335	0.000250516
ENSG00000206140	TMEM191C	22	21466423	21471269	1	q11.21	lincRNA	-0.328609	0.00404727	0.0302402	0.0992636	0.0995945	0.00607202	0.0922438	0.0673085	0.00135562	0.00589025	0.506646	0.743748	0.143517
ENSG00000273145		22	46013606	46015498	1	q13.31	lincRNA	-0.328088	0.0145193	0.158984	0.027396	0.146158	0.00891086	0.13537	0.0987772	0.0270559	0.0618847	0.106472	0.243094	0.7821
ENSG00000172965	MIR4435-1HG	2	111196350	111495100	-1	q13	lincRNA	-0.327785	0.00723732	0.0202986	0.158351	0.105978	0.00646119	0.0981558	0.0716224	0.00258837	0.00976302	0.265427	0.8366	0.0293917
ENSG00000259772		15	31221999	31230838	-1	q13.3	lincRNA	-0.327069	0.00823531	0.234306	0.100644	0.151402	0.00923057	0.140227	0.102321	0.0332153	0.0727101	0.374506	0.0979642	0.327756
ENSG00000239332	LINC01119	2	46816697	46859007	1	p21	lincRNA	-0.325327	0.0202007	0.0482292	0.0371454	0.146992	0.00896173	0.136143	0.099341	0.0292263	0.0657549	0.0264394	0.723917	0.709281
ENSG00000255618		12	118773032	118775137	-1	q24.23	lincRNA	-0.325258	0.0222458	0.109109	-0.0588214	0.149479	0.00911333	0.138446	0.101022	0.0319878	0.0705771	0.0164594	0.432564	0.561738
ENSG00000225331		21	44158740	44160076	-1	q22.3	lincRNA	-0.324996	0.0176962	0.201614	-0.132357	0.246864	0.0150507	0.228644	0.166837	0.191109	0.292179	0.242562	0.380074	0.429522
ENSG00000261542		8	63215981	63218034	1	q12.3	lincRNA	-0.319929	-0.00353828	0.00877028	0.354396	0.121564	0.00741144	0.112592	0.082156	0.00988263	0.0278718	0.634146	0.938072	3.86479e-05
ENSG00000268401		19	46027654	46030161	1	q13.32	lincRNA	-0.31887	0.0141106	-0.0597437	-0.153242	0.178713	0.0108957	0.165523	0.120779	0.0775091	0.143194	0.198372	0.71893	0.207556
ENSG00000263906		11	125927116	125928829	1	q24.2	lincRNA	-0.318335	-0.000724271	0.0653327	0.298847	0.104944	0.00639816	0.0971983	0.0709238	0.00310296	0.0112365	0.910106	0.503081	5.63451e-05
ENSG00000247317		8	142981738	143018437	-1	q24.3	lincRNA	-0.316211	-0.00562828	0.00645811	0.351482	0.104218	0.00635392	0.0965263	0.0704334	0.00309601	0.0112197	0.377918	0.946795	2.65088e-06
ENSG00000272777		4	99067256	99068125	-1	q23	lincRNA	-0.31484	0.0046613	0.0227202	0.144771	0.116076	0.00707683	0.107508	0.0784469	0.00790418	0.0234009	0.511668	0.83307	0.0680205
ENSG00000257467		12	81270675	81312422	1	q21.31	lincRNA	-0.31408	-0.00101953	0.199397	0.154103	0.157366	0.0095942	0.145751	0.106352	0.0487538	0.0990669	0.915592	0.174453	0.150567
ENSG00000204241		11	134032272	134046849	1	q25	lincRNA	-0.313738	0.00508989	0.0211888	0.244829	0.0985872	0.00601061	0.0913108	0.0666278	0.00196318	0.00783674	0.399181	0.816987	0.000390423
ENSG00000232063		9	94332476	94360948	1	q22.32	lincRNA	-0.311576	-0.0151874	0.219264	0.367042	0.203509	0.0124074	0.188488	0.137536	0.129019	0.214486	0.223895	0.247571	0.0089265
ENSG00000231632		9	89010034	89010478	-1	q22.1	lincRNA	-0.311225	0.00100405	0.0354392	0.541968	0.162221	0.00989022	0.150248	0.109633	0.0579852	0.113517	0.919347	0.81403	3.21277e-06
ENSG00000222041	LINC00152	2	87455368	87606805	1	p11.2	lincRNA	-0.310798	0.0161147	-0.0092767	-0.0888268	0.124542	0.00759301	0.11535	0.0841687	0.014265	0.0374007	0.0363586	0.936067	0.29389
ENSG00000271830		8	103481266	103481619	-1	q22.3	lincRNA	-0.310714	0.0171898	-0.220248	0.0601793	0.159557	0.00972781	0.147781	0.107833	0.0543845	0.107885	0.0803609	0.139373	0.578077
ENSG00000228141		15	82710471	82714026	-1	q25.2	lincRNA	-0.310647	0.00163536	-0.255397	-0.0799789	0.145128	0.00884808	0.134417	0.0980812	0.0348211	0.0755141	0.853751	0.0603981	0.416821
ENSG00000256806		17	6651718	6653473	1	p13.1	lincRNA	-0.308869	0.00294972	0.0447929	0.130991	0.0741047	0.00451797	0.0686353	0.0500818	6.67952e-05	0.00063423	0.515375	0.515544	0.0103319
ENSG00000226891	LINC01359	1	64972225	65002476	-1	p31.3	lincRNA	-0.308031	0.0306222	0.262017	-0.173581	0.154013	0.00938977	0.142646	0.104086	0.0482929	0.0982568	0.00153136	0.0692957	0.0986063
ENSG00000170846		4	6673451	6676047	1	p16.1	lincRNA	-0.305332	0.00168879	0.0318777	0.240929	0.0661232	0.00403136	0.0612429	0.0446877	1.19162e-05	0.000213813	0.676205	0.603892	4.91667e-07
ENSG00000272002		2	7260871	7261504	1	p25.1	lincRNA	-0.301499	0.0229364	0.359113	0.0793941	0.160025	0.00975634	0.148215	0.108149	0.0625506	0.120818	0.0207507	0.0172512	0.464649
ENSG00000267475		19	32687089	32691750	-1	q13.11	lincRNA	-0.3	0.0100423	0.0454143	0.163014	0.0982175	0.00598807	0.0909684	0.0663779	0.0029111	0.0106784	0.096751	0.618746	0.0158342
ENSG00000260032	LINC00657	20	36045622	36050960	-1	q11.23	lincRNA	-0.298552	0.00373424	0.0380031	0.185811	0.0579154	0.00353095	0.0536409	0.0391407	1.33784e-06	7.86669e-05	0.292877	0.48035	7.11551e-06
ENSG00000225746	SNHG23	14	100937401	100960199	1	q32.31	lincRNA	-0.298376	0.00739344	0.0502059	0.231046	0.130717	0.00796949	0.121069	0.088342	0.0246375	0.0575327	0.355857	0.679287	0.0103369
ENSG00000254531		4	101347780	101348883	1	q24	lincRNA	-0.29828	0.00500964	-0.0152264	0.183421	0.0917052	0.00559103	0.0849367	0.0619767	0.00157385	0.00662565	0.372464	0.858101	0.00387221
ENSG00000228126	LINC00568	1	150515757	150518032	1	q21.2	lincRNA	-0.297762	0.0140751	0.0259833	0.135277	0.127371	0.00776546	0.11797	0.0860803	0.0214543	0.0515339	0.0729986	0.826136	0.119317
ENSG00000259362		15	77525540	77534110	1	q24.3	lincRNA	-0.296863	-0.00840167	0.0176079	0.0222143	0.135036	0.00823277	0.125069	0.0912605	0.0302982	0.0676984	0.310023	0.888331	0.808197
ENSG00000273129	PACERR	1	186680622	186681446	1	q31.1	lincRNA	-0.294898	0.00029279	0.0847509	0.0742336	0.154726	0.00943326	0.143306	0.104568	0.0596198	0.116076	0.975303	0.55563	0.479464
ENSG00000272505		8	10486807	10489666	1	p23.1	lincRNA	-0.294278	0.0102765	0.147286	0.202861	0.108718	0.00662826	0.100694	0.0734744	0.00802817	0.0236818	0.124302	0.146779	0.00689245
ENSG00000274002		14	23619201	23620012	1	q11.2	lincRNA	-0.294062	-0.000375382	-0.0271781	0.20557	0.160287	0.00977229	0.148457	0.108326	0.0696303	0.131374	0.969437	0.855124	0.0607095
ENSG00000276564		16	14150833	14153235	1	p13.12	lincRNA	-0.293384	-0.00562738	-0.175114	0.243707	0.112943	0.00688583	0.104607	0.0763296	0.0108483	0.0300439	0.415793	0.0973488	0.00189986
ENSG00000226091	LINC00937	12	8295986	8396803	-1	p13.31	lincRNA	-0.292046	0.0159286	-0.0183995	0.0664984	0.0805387	0.00491024	0.0745945	0.0544301	0.000460743	0.00259361	0.00161752	0.805692	0.224774
ENSG00000258548	LINC00645	14	27612588	27639636	1	q12	lincRNA	-0.290288	0.0100157	-0.135838	0.0285769	0.232166	0.0141546	0.21503	0.156904	0.21418	0.318684	0.480895	0.52906	0.855861
ENSG00000251408		4	6202328	6206649	1	p16.1	lincRNA	-0.289755	0.00594888	-0.118744	-0.0133102	0.116732	0.00711688	0.108117	0.0788907	0.0147754	0.0384336	0.405275	0.274793	0.866371
ENSG00000185904	LINC00839	10	42475543	42495336	1	q11.21	lincRNA	-0.289501	-0.00713122	0.0452948	0.209723	0.105317	0.00642092	0.0975442	0.0711761	0.00713315	0.0216064	0.269477	0.643436	0.00402437
ENSG00000263990		17	31873926	31886666	1	q11.2	lincRNA	-0.289485	0.0213261	0.0723489	-0.112415	0.135793	0.00827895	0.12577	0.0917723	0.0355483	0.0767925	0.0115053	0.566457	0.223565
ENSG00000255571	LINC00925	15	89361579	89398487	1	q26.1	lincRNA	-0.288909	0.00173709	-0.106413	0.102472	0.0806874	0.00491931	0.0747321	0.0545306	0.000537723	0.00291514	0.724766	0.157676	0.0632238
ENSG00000271824		5	136191468	136193134	-1	q31.1	lincRNA	-0.288455	0.00282707	0.119429	0.139657	0.202263	0.0123314	0.187334	0.136694	0.157038	0.249955	0.819152	0.525291	0.309476
ENSG00000270641	TSIX	X	73792205	73829231	1	q13.2	lincRNA	-0.288316	-0.0436751	-7.88735	-0.177039	0.318408	0.0194125	0.294908	0.215189	0.367449	0.484096	0.0267191	1.48446e-46	0.412687
ENSG00000261671		10	22257786	22258548	1	p12.31	lincRNA	-0.288069	0.00776812	-0.106744	0.0329925	0.129004	0.00786504	0.119483	0.0871842	0.027846	0.0632473	0.325768	0.373862	0.705943
ENSG00000230876	LINC00486	2	32825443	32926693	1	p22.3	lincRNA	-0.287081	0.00497772	0.21492	-0.309638	0.259995	0.0158513	0.240806	0.175712	0.272248	0.383936	0.754175	0.374332	0.0811865
ENSG00000255595		12	126359302	126361065	1	q24.32	lincRNA	-0.286872	-0.0270075	-0.281126	0.222751	0.300136	0.0182985	0.277984	0.20284	0.341546	0.457755	0.143199	0.314387	0.274851
ENSG00000273765		12	48360920	48361377	1	q13.11	lincRNA	-0.286321	0.0175279	0.0186494	-0.174797	0.132123	0.00805522	0.122372	0.0892923	0.0326774	0.0717337	0.0319866	0.879188	0.0531528
ENSG00000278611		19	9538733	9539734	1	p13.2	lincRNA	-0.285845	0.0254811	0.0357871	-0.0953199	0.148319	0.00904261	0.137372	0.100238	0.0568759	0.111838	0.00585871	0.79502	0.343998
ENSG00000278238		13	52454775	52455331	-1	q14.3	lincRNA	-0.284767	0.0026409	-0.0475668	0.160355	0.119712	0.00729856	0.110877	0.0809047	0.0193295	0.0474237	0.718259	0.66887	0.0503057
ENSG00000273156		4	82344876	82345540	-1	q21.22	lincRNA	-0.284149	0.00978722	-0.0578069	0.0884784	0.124879	0.00761358	0.115662	0.0843967	0.0250834	0.0583436	0.20168	0.618355	0.297076
ENSG00000250790		12	132911470	132914732	1	q24.33	lincRNA	-0.283651	0.0089677	-0.0233741	0.233552	0.0790876	0.00482177	0.0732504	0.0534494	0.000527012	0.00287329	0.065939	0.750337	3.12358e-05
ENSG00000245526	LINC00461	5	88507546	88691041	-1	q14.3	lincRNA	-0.282954	0.0121228	0.0261796	0.0655978	0.0840234	0.00512269	0.0778219	0.0567852	0.00108862	0.00497939	0.0199445	0.737293	0.250849
ENSG00000213888	LINC01521	22	31346777	31348719	1	q12.2	lincRNA	-0.282373	0.00339926	0.0664497	0.277878	0.0877984	0.00535284	0.0813183	0.0593364	0.00176579	0.00723133	0.526899	0.415842	9.19314e-06
ENSG00000223414	LINC00473	6	165908802	165988048	-1	q27	lincRNA	-0.28159	0.0234166	-0.218903	0.144183	0.291319	0.017761	0.269818	0.196881	0.336147	0.452757	0.190466	0.41918	0.465728
ENSG00000267473		19	38398181	38399881	1	q13.2	lincRNA	-0.281418	0.0146221	-0.110745	0.00865729	0.119209	0.00726786	0.11041	0.0805644	0.0202407	0.0490917	0.0470061	0.318343	0.914648
ENSG00000249896		4	6200733	6238317	1	p16.1	lincRNA	-0.280644	-0.00601365	-0.0276955	0.316732	0.0940747	0.0057355	0.0871314	0.0635781	0.00360823	0.0126327	0.297016	0.751275	2.74513e-06
ENSG00000260331		2	18547386	18548204	-1	p24.2	lincRNA	-0.280348	0.00528063	0.0734136	0.0824964	0.128277	0.00782071	0.118809	0.0866927	0.03126	0.0692687	0.501148	0.538081	0.343667
ENSG00000231422	LINC01516	10	25113058	25161236	1	p12.1	lincRNA	-0.279422	0.0107306	0.0940435	0.22955	0.144918	0.00883529	0.134222	0.0979394	0.0567629	0.111661	0.227501	0.485196	0.0211293
ENSG00000260469		15	73752317	73770613	1	q24.1	lincRNA	-0.27856	0.0172889	-0.0370458	0.197378	0.161421	0.00984143	0.149507	0.109092	0.0875908	0.157715	0.0821159	0.804824	0.0735066
ENSG00000260777		17	28263634	28266369	-1	q11.2	lincRNA	-0.277759	-0.00708904	-0.327738	0.228604	0.167794	0.01023	0.15541	0.1134	0.101085	0.177	0.489986	0.0375327	0.0465749
ENSG00000245750		15	69463026	69571440	1	q23	lincRNA	-0.276393	0.0186175	-0.0822901	0.0787334	0.0953221	0.00581155	0.0882867	0.0644211	0.00462184	0.0152954	0.00183715	0.35361	0.224606
ENSG00000275720		17	36634069	36634698	1	q12	lincRNA	-0.276358	0.00852283	-0.238716	-0.299751	0.181108	0.0110417	0.167741	0.122398	0.130282	0.216236	0.442065	0.157909	0.0161206
ENSG00000229017	LINC01277	6	142966421	143038077	-1	q24.2	lincRNA	-0.276005	0.0112861	0.0114204	0.0555012	0.119002	0.00725526	0.110219	0.0804247	0.0224753	0.0534946	0.123065	0.917688	0.491779
ENSG00000223403	MEG9	14	101069911	101072937	1	q32.31	lincRNA	-0.275697	0.0103795	-0.053451	-0.0609753	0.14127	0.00861289	0.130844	0.0954741	0.0538753	0.107092	0.231094	0.6838	0.524551
ENSG00000243819	RN7SL832P	2	10690344	10692099	1	p25.1	lincRNA	-0.274927	-0.00240695	-0.0110017	-0.198741	0.171512	0.0104567	0.158853	0.115912	0.112195	0.192196	0.818434	0.944928	0.0896153
ENSG00000227051	C14orf132	14	96039324	96094080	1	q32.2	lincRNA	-0.274701	-0.00342448	0.0501823	0.189546	0.0684231	0.00417158	0.063373	0.0462421	0.000117317	0.000939785	0.413713	0.430377	8.62192e-05
ENSG00000256982		16	89046172	89052965	-1	q24.3	lincRNA	-0.274397	-0.0117473	-0.0852843	0.266569	0.151298	0.00922428	0.140132	0.102251	0.0728295	0.136107	0.205875	0.544211	0.0105754
ENSG00000272576		4	51918772	51919381	1	q12	lincRNA	-0.273999	-0.000218848	-0.0507263	0.0675656	0.156139	0.00951937	0.144614	0.105522	0.0824427	0.150347	0.981706	0.726522	0.52349
ENSG00000215014		1	1574975	1577075	1	p36.33	lincRNA	-0.273308	0.00455272	0.0696751	0.0343422	0.104389	0.00636431	0.0966841	0.0705486	0.0102575	0.0286845	0.476111	0.47286	0.627507
ENSG00000271148		8	49906863	49907446	-1	q11.21	lincRNA	-0.27261	-0.00146158	-0.203504	0.161296	0.177544	0.0108244	0.16444	0.119989	0.127928	0.213016	0.892871	0.218866	0.182
ENSG00000273375		3	197789700	197790369	1	q29	lincRNA	-0.271203	0.0104523	0.0984509	-0.0703277	0.135139	0.00823907	0.125165	0.0913303	0.0475494	0.0971085	0.207612	0.43345	0.443149
ENSG00000235118		2	206642418	206649449	1	q33.3	lincRNA	-0.270432	0.00630846	-0.0968334	0.107588	0.124514	0.00759129	0.115324	0.0841496	0.0323009	0.0711392	0.408007	0.403161	0.204114
ENSG00000225783	MIAT	22	26646428	26676475	1	q12.1	lincRNA	-0.270029	-0.0064132	-0.0125307	0.0975149	0.131966	0.00804562	0.122226	0.0891859	0.0434424	0.0902504	0.427337	0.918555	0.276931
ENSG00000186960	C14orf23	14	28772704	28813453	1	q12	lincRNA	-0.26839	-0.00231028	-0.0844524	0.0656143	0.0871949	0.00531605	0.0807594	0.0589286	0.00270926	0.0101032	0.664829	0.298285	0.268265
ENSG00000260792		14	104661120	104665558	-1	q32.33	lincRNA	-0.268351	-0.00949412	-0.253913	-0.165891	0.168212	0.0102555	0.155797	0.113682	0.113896	0.19471	0.356867	0.106394	0.147727
ENSG00000234432		7	5426277	5428927	-1	p22.1	lincRNA	-0.264506	0.00119542	0.211394	0.218153	0.0927925	0.00565732	0.0859438	0.0627115	0.0053323	0.0171381	0.833092	0.0156764	0.000756209
ENSG00000269929		9	94176458	94177892	1	q22.32	lincRNA	-0.264341	-0.00650462	-0.0216485	0.383577	0.134323	0.00818935	0.124409	0.0907791	0.0519292	0.104147	0.428972	0.86222	5.39197e-05
ENSG00000275764		12	27037100	27038960	1	p11.23	lincRNA	-0.26317	0.000292168	0.068875	0.220439	0.0711899	0.00434027	0.0659356	0.048112	0.00036176	0.00215116	0.946469	0.298814	1.37213e-05
ENSG00000238290		1	8026738	8122702	1	p36.23	lincRNA	-0.262789	-0.00525789	-0.0981224	-0.0710653	0.184361	0.01124	0.170754	0.124596	0.157249	0.250128	0.640989	0.566864	0.569748
ENSG00000272341		6	16764346	16766883	1	p22.3	lincRNA	-0.262125	0.00465063	0.0885758	0.230184	0.0894443	0.00545319	0.0828427	0.0604488	0.00421863	0.0142018	0.395856	0.287631	0.000245666
ENSG00000224848		9	96687056	96721121	1	q22.33	lincRNA	-0.260945	0.0107996	0.0695654	0.100509	0.12199	0.00743743	0.112987	0.0824441	0.0349407	0.0757229	0.14971	0.539537	0.225758
ENSG00000214548	MEG3	14	100779410	100861031	1	q32.2	lincRNA	-0.26063	0.0072848	0.00363881	-0.0010353	0.119961	0.00731373	0.111107	0.0810729	0.0322455	0.0710653	0.321707	0.973941	0.989838
ENSG00000272463		6	708592	711405	-1	p25.3	lincRNA	-0.258192	0.0209369	-0.0279585	0.192958	0.155253	0.00946541	0.143795	0.104924	0.0995338	0.174881	0.029318	0.846243	0.0689714
ENSG00000274893		9	66014525	66020816	-1	q21.11	lincRNA	-0.257831	0.00261524	0.127294	0.292461	0.131808	0.00803599	0.12208	0.0890792	0.0533287	0.106352	0.745548	0.299672	0.00142814
ENSG00000270750		4	152320544	152321044	-1	q31.3	lincRNA	-0.25735	0.00708066	-0.0641117	0.123546	0.138705	0.00845649	0.128468	0.0937404	0.0665789	0.126929	0.404479	0.618875	0.190621
ENSG00000242759	LINC00882	3	106836811	107240641	-1	q13.12	lincRNA	-0.257087	0.011129	0.0314137	0.0612686	0.0768058	0.00468265	0.071137	0.0519073	0.00116264	0.00523579	0.0194347	0.659765	0.240749
ENSG00000276382		12	121648742	121649079	-1	q24.31	lincRNA	-0.255526	0.0157851	-0.0417587	0.0735212	0.148035	0.00902532	0.137109	0.100046	0.0875105	0.157614	0.0834581	0.76135	0.464189
ENSG00000276408		16	75556392	75557059	1	q23.1	lincRNA	-0.254359	0.00890862	-0.0660711	0.213143	0.12469	0.00760203	0.115487	0.0842687	0.044076	0.0913819	0.244118	0.568572	0.0130399
ENSG00000257135		2	10448694	10451327	1	p25.1	lincRNA	-0.254083	0.0292074	0.214824	0.0227162	0.173489	0.0105772	0.160685	0.117249	0.146279	0.236416	0.00688504	0.184374	0.846782
ENSG00000271843		3	64008082	64008692	-1	p14.1	lincRNA	-0.25386	0.000238325	-0.0225091	0.0761182	0.102796	0.00626718	0.0952086	0.0694719	0.0152753	0.0394085	0.969744	0.813606	0.275936
ENSG00000271780		14	101948347	101949425	1	q32.31	lincRNA	-0.253686	0.0054344	0.00267135	-0.0141313	0.110034	0.00670848	0.101913	0.0743636	0.0232674	0.0549532	0.419877	0.979142	0.849683
ENSG00000205664		X	3817528	3843857	-1	p22.33	lincRNA	-0.253564	0.0082735	-0.123482	0.128792	0.0987355	0.00601965	0.0914482	0.066728	0.011751	0.0320395	0.17248	0.180065	0.0565143
ENSG00000271784		20	46689659	46690289	1	q13.12	lincRNA	-0.25353	-0.000531191	-0.185738	-0.0759363	0.130815	0.00797544	0.12116	0.088408	0.0555207	0.109689	0.947035	0.12853	0.392497
ENSG00000238121	LINC00426	13	30340270	30377145	-1	q12.3	lincRNA	-0.253476	-0.00842195	-0.0582273	0.196393	0.133171	0.00811909	0.123342	0.0900003	0.0599547	0.116612	0.302174	0.63793	0.0315144
ENSG00000231121		12	77324641	77572275	1	q21.2	lincRNA	-0.24984	-0.00302253	0.0161218	0.463991	0.143349	0.00873963	0.132769	0.096879	0.0845238	0.153324	0.73021	0.903604	6.00736e-06
ENSG00000272016		5	10654220	10657816	1	p15.2	lincRNA	-0.249293	-0.00620893	-0.0476231	0.336399	0.0931995	0.00568214	0.0863208	0.0629866	0.00877589	0.0254226	0.277227	0.582424	6.10248e-07
ENSG00000277369		16	11797468	11798275	1	p13.13	lincRNA	-0.249273	0.00240307	-0.081527	-0.0430202	0.123151	0.00750818	0.114061	0.0832284	0.0457067	0.0941522	0.749611	0.476471	0.606407
ENSG00000275897		17	50475819	50478391	1	q21.33	lincRNA	-0.249247	-0.0182384	-0.172233	0.00104843	0.246996	0.0150587	0.228766	0.166926	0.315431	0.43086	0.228781	0.453347	0.995002
ENSG00000271815		5	75363760	75364242	1	q13.3	lincRNA	-0.247726	-0.00436036	-0.135869	0.176603	0.156719	0.00955479	0.145153	0.105915	0.117203	0.199138	0.649156	0.351576	0.0986599
ENSG00000255874	LINC00346	13	110863987	110870251	-1	q34	lincRNA	-0.246933	0.00216973	0.171849	0.217057	0.146437	0.00892789	0.135629	0.0989659	0.0949576	0.168294	0.808497	0.208171	0.030679
ENSG00000270964		15	67541072	67542604	-1	q23	lincRNA	-0.246697	0.00861819	-0.116962	-0.186945	0.132319	0.00806715	0.122553	0.0894246	0.0652884	0.124883	0.288034	0.342265	0.039185
ENSG00000256050		14	104681146	104684932	1	q32.33	lincRNA	-0.246489	0.00335224	0.05785	-0.000124759	0.129486	0.00789443	0.119929	0.08751	0.059927	0.116581	0.672044	0.630631	0.998865
ENSG00000272859		4	73052362	73052917	-1	q13.3	lincRNA	-0.245836	0.0203099	0.275196	0.0722881	0.164267	0.0100149	0.152143	0.111016	0.137754	0.225588	0.0453062	0.0735806	0.516489
ENSG00000215190	LINC00680	6	57946074	57961501	-1	p11.2	lincRNA	-0.245439	0.012376	0.200802	-0.0163161	0.115249	0.00702644	0.106743	0.0778882	0.0357321	0.077091	0.0813297	0.0629472	0.834512
ENSG00000273295		22	23901432	23907068	-1	q11.23	lincRNA	-0.245031	-0.00837012	0.194961	-0.318833	0.40912	0.024943	0.378924	0.276493	0.55062	0.65642	0.73792	0.608065	0.251691
ENSG00000181798	LINC00471	2	231508426	231514339	-1	q37.1	lincRNA	-0.244461	-0.00201434	-0.0659082	0.0231496	0.128848	0.00785551	0.119338	0.0870785	0.060764	0.117869	0.798167	0.582025	0.790921
ENSG00000267421		19	56536156	56538575	-1	q13.43	lincRNA	-0.24429	0.00835661	-0.080772	-0.183758	0.109392	0.00666935	0.101318	0.0739299	0.027837	0.0632341	0.213222	0.427275	0.0146454
ENSG00000235478		22	17121586	17132104	1	q11.1	lincRNA	-0.242902	0.00738967	-0.0444828	-0.0558514	0.146672	0.00894224	0.135847	0.099125	0.100936	0.176797	0.410618	0.744035	0.574432
ENSG00000270172		1	53242364	53244540	-1	p32.3	lincRNA	-0.242833	0.0065869	0.0780356	0.171529	0.0887856	0.00541303	0.0822326	0.0600036	0.00741644	0.022271	0.22661	0.344998	0.00520794
ENSG00000272168	CASC15	6	21664772	22214505	1	p22.3	lincRNA	-0.241671	0.00379789	0.13063	0.191793	0.0837225	0.00510434	0.0775432	0.0565818	0.00480114	0.015781	0.458644	0.0952793	0.00101317
ENSG00000274698		16	68450283	68452318	1	q22.1	lincRNA	-0.241146	0.00143685	0.180416	0.109462	0.105808	0.00645085	0.0979988	0.0715078	0.0248537	0.0579197	0.824207	0.0686783	0.129083
ENSG00000255366		8	47190772	47193262	1	q11.1	lincRNA	-0.240182	-0.00360077	0.0853555	0.310519	0.0815187	0.00496999	0.0755021	0.0550924	0.00402659	0.0136934	0.470501	0.261051	1.70433e-07
ENSG00000267260		19	36773153	36777078	1	q13.12	lincRNA	-0.24013	-0.00955812	-0.0270472	0.217649	0.106898	0.00651727	0.0990078	0.0722441	0.026949	0.0617705	0.145724	0.785294	0.00330285
ENSG00000223546	LINC00630	X	102769161	102885406	1	q22.1	lincRNA	-0.239784	-0.00393929	0.0786934	0.287998	0.0875951	0.00534045	0.08113	0.059199	0.00736713	0.0221707	0.462519	0.334476	4.42632e-06
ENSG00000264198		17	39757715	39763836	-1	q12	lincRNA	-0.239212	-0.000176697	-0.280845	0.241772	0.151905	0.00926126	0.140693	0.102661	0.11857	0.200968	0.984817	0.0487209	0.0205343
ENSG00000224687	RASAL2-AS1	1	178091508	178093984	-1	q25.2	lincRNA	-0.238424	0.00124238	-0.00174568	0.263624	0.0745364	0.0045443	0.0690352	0.0503736	0.00186488	0.00753749	0.785132	0.979878	9.62293e-07
ENSG00000262681		17	19719059	19722428	1	p11.2	lincRNA	-0.23744	0.00671827	0.100792	0.168829	0.15154	0.00923903	0.140356	0.102415	0.120408	0.203218	0.468878	0.474413	0.102489
ENSG00000270091		17	19896590	19897287	-1	p11.2	lincRNA	-0.237197	-0.00192735	-0.0400682	0.0699509	0.119546	0.00728839	0.110722	0.080792	0.0500645	0.101218	0.792001	0.718229	0.388729
ENSG00000261402		9	19926094	19929937	1	p21.3	lincRNA	-0.234458	0.00248899	0.0680851	0.236277	0.177828	0.0108417	0.164703	0.12018	0.190456	0.291295	0.818905	0.680239	0.0521555
ENSG00000269945		14	71219100	71222724	1	q24.2	lincRNA	-0.230672	-0.000450757	0.204132	0.272706	0.1516	0.00924264	0.14041	0.102455	0.131365	0.217516	0.961203	0.149222	0.00910037
ENSG00000232977	LINC00327	13	23466571	23487464	1	q12.12	lincRNA	-0.230665	0.00221905	-0.0646017	0.0266455	0.0893133	0.0054452	0.0827213	0.0603602	0.0112985	0.0310618	0.684521	0.43673	0.659876
ENSG00000260396		2	20677809	20679245	1	p24.1	lincRNA	-0.230302	0.002036	-0.128037	0.20889	0.133105	0.00811505	0.123281	0.0899555	0.0867687	0.156524	0.802428	0.30158	0.0223164
ENSG00000215859		1	147993862	148014956	-1	q21.2	lincRNA	-0.229303	0.00987398	0.0823497	-0.0135689	0.111668	0.00680811	0.103426	0.075468	0.0427216	0.0891229	0.150193	0.427849	0.857687
ENSG00000261227		16	73232055	73233970	1	q22.3	lincRNA	-0.229142	0.00951154	0.16652	-0.0117935	0.123534	0.00753154	0.114416	0.0834873	0.0666489	0.127	0.209655	0.14879	0.887957
ENSG00000218510	LINC00339	1	22025188	22031223	1	p36.12	lincRNA	-0.228657	0.00888932	0.0534953	0.0220562	0.0854708	0.00521094	0.0791625	0.0577634	0.00876545	0.0253999	0.0912276	0.500797	0.703417
ENSG00000272379		6	13290018	13290490	-1	p24.1	lincRNA	-0.227529	0.00567931	-0.0988433	0.0497711	0.124838	0.00761106	0.115624	0.0843688	0.0714455	0.134073	0.457356	0.394731	0.556614
ENSG00000263731		17	81878425	81881106	-1	q25.3	lincRNA	-0.227028	0.0018002	-0.0580061	-0.100003	0.0917862	0.00559597	0.0850118	0.0620315	0.0151204	0.0391694	0.748375	0.496657	0.110181
ENSG00000230387		20	23187961	23190307	1	p11.21	lincRNA	-0.226876	0.00729818	-0.17181	0.0677332	0.213814	0.0130357	0.198033	0.144501	0.291284	0.404815	0.576865	0.387764	0.640308
ENSG00000260025		2	36354749	36355114	-1	p22.2	lincRNA	-0.225153	0.00743459	-0.0307799	-0.0216059	0.117679	0.00717456	0.108993	0.0795302	0.0586601	0.114516	0.302665	0.778237	0.786454
ENSG00000276251		19	29220864	29221666	1	q12	lincRNA	-0.224968	0.00956827	-0.0326422	-0.237355	0.196625	0.0119877	0.182113	0.132884	0.255377	0.365576	0.42672	0.858122	0.0771944
ENSG00000203684	IBA57-AS1	1	228164086	228165512	-1	q42.13	lincRNA	-0.224204	0.00329359	0.0473542	-0.0265282	0.125768	0.00766775	0.116485	0.0849972	0.0777662	0.143575	0.668485	0.685253	0.755629
ENSG00000214039		12	130033454	130045057	-1	q24.33	lincRNA	-0.22224	0.0113638	0.197571	0.240175	0.187494	0.011431	0.173656	0.126713	0.238788	0.346537	0.322637	0.258042	0.0610142
ENSG00000233878		7	156437789	156445588	-1	q36.3	lincRNA	-0.222023	0.0236038	0.25138	-0.156484	0.196559	0.0119837	0.182052	0.13284	0.261452	0.372314	0.0517299	0.170508	0.241683
ENSG00000237310		7	66493706	66495474	1	q11.21	lincRNA	-0.220679	0.00824167	-0.00761197	-0.153899	0.0766464	0.00467294	0.0709894	0.0517996	0.00490579	0.0160636	0.0809308	0.914831	0.00374154
ENSG00000275964		13	19863858	19865048	1	q12.11	lincRNA	-0.219785	0.0163869	0.215279	0.00809635	0.158006	0.00963322	0.146344	0.106784	0.167411	0.263127	0.0921308	0.144515	0.939719
ENSG00000213062		1	169486076	169486986	1	q24.2	lincRNA	-0.218894	0.00735833	0.281089	0.445441	0.172291	0.0105041	0.159575	0.116439	0.206948	0.310486	0.485281	0.0813063	0.000230887
ENSG00000244625	MIATNB	22	26672767	26780207	1	q12.1	lincRNA	-0.2179	-0.00344277	0.0790181	0.195171	0.10053	0.00612905	0.0931101	0.0679406	0.0326427	0.0716803	0.575606	0.398164	0.00499984
ENSG00000271882		8	101208148	101208558	1	q22.3	lincRNA	-0.215842	-0.00178358	-0.0328744	0.0190832	0.122983	0.00749795	0.113906	0.0831149	0.0824061	0.150307	0.812479	0.773496	0.818886
ENSG00000246465		16	28284885	28292064	-1	p12.1	lincRNA	-0.215737	-0.00147559	-0.149647	-0.181184	0.157134	0.00958005	0.145536	0.106195	0.172934	0.269693	0.877908	0.306391	0.0911817
ENSG00000279082		20	21569976	21619674	1	p11.22	lincRNA	-0.215046	0.0258982	-0.119772	-0.275665	0.257519	0.0157003	0.238512	0.174038	0.405732	0.521888	0.102273	0.61669	0.116463
ENSG00000251209	LINC00923	15	97572185	97874550	-1	q26.2	lincRNA	-0.214742	-0.00473419	-0.0518551	0.165505	0.100835	0.00614768	0.0933931	0.0681472	0.0357339	0.077091	0.443125	0.580012	0.0169976
ENSG00000253301		8	57142689	57240298	1	q12.1	lincRNA	-0.213962	0.0127535	0.0851847	0.398974	0.188504	0.0114926	0.174591	0.127396	0.25915	0.369765	0.269867	0.626716	0.00229716
ENSG00000256537		12	11171181	11176020	1	p13.2	lincRNA	-0.213813	0.00164003	-0.0238525	0.032597	0.0561249	0.00342179	0.0519825	0.0379306	0.000244219	0.00161015	0.63281	0.647364	0.392247
ENSG00000226137	BAIAP2-AS1	17	81029133	81034881	-1	q25.3	lincRNA	-0.212533	0.0026259	-0.00484576	0.118465	0.0601687	0.00366833	0.0557278	0.0406635	0.000632557	0.00328425	0.475816	0.930887	0.00443918
ENSG00000263350		18	21630138	21633524	1	q11.2	lincRNA	-0.212229	0.000710853	-0.0670662	0.0288286	0.0786935	0.00479774	0.0728854	0.0531831	0.0082532	0.0242066	0.882521	0.359772	0.589019
ENSG00000271755		6	27404010	27406964	-1	p22.1	lincRNA	-0.210126	0.0122108	0.168401	0.145592	0.101326	0.00617758	0.0938474	0.0684787	0.0407511	0.085782	0.0509235	0.0758633	0.0360338
ENSG00000246523		11	86955619	87000959	1	q14.2	lincRNA	-0.209787	0.0154231	0.097257	0.0381428	0.119283	0.00727237	0.110479	0.0806144	0.0817756	0.149436	0.0364907	0.380862	0.637169
ENSG00000244567		2	207821290	207822769	-1	q33.3	lincRNA	-0.209118	-0.00310996	0.00259995	0.134269	0.0859391	0.00523949	0.0795962	0.0580799	0.016792	0.0423824	0.554187	0.974009	0.0229046
ENSG00000253288		8	137809444	138083570	-1	q24.23	lincRNA	-0.208777	-0.00165224	0.0797445	0.281677	0.151643	0.00924529	0.140451	0.102484	0.171754	0.268132	0.858537	0.571499	0.00714045
ENSG00000267353		19	36773712	36775908	-1	q13.12	lincRNA	-0.208522	0.00240373	-0.00457039	0.0610373	0.135044	0.00823329	0.125077	0.0912662	0.12582	0.21026	0.770947	0.970926	0.505223
ENSG00000260077		2	10039092	10040663	-1	p25.1	lincRNA	-0.207785	0.00396673	-0.00866465	0.0980763	0.0824053	0.00502404	0.0763232	0.0556916	0.0133147	0.0354225	0.431717	0.909848	0.0813792
ENSG00000269962		10	124445239	124445775	-1	q26.13	lincRNA	-0.207524	-0.00918898	-0.277614	0.0926361	0.203552	0.01241	0.188528	0.137566	0.310494	0.425515	0.460817	0.144115	0.502297
ENSG00000272462		6	25992662	26001775	1	p22.2	lincRNA	-0.206745	-0.00303233	0.079417	0.2324	0.0800925	0.00488303	0.0741811	0.0541286	0.0113389	0.0311377	0.536061	0.287014	4.17235e-05
ENSG00000261997		16	55538200	55542027	1	q12.2	lincRNA	-0.205302	0.0161281	0.266542	0.137559	0.188695	0.0115042	0.174768	0.127525	0.279287	0.391656	0.164129	0.130482	0.283402
ENSG00000226852		1	28867575	28871267	1	p35.3	lincRNA	-0.204354	-0.0159726	-0.0661417	0.273156	0.136163	0.00830148	0.126113	0.0920221	0.136653	0.224161	0.0572779	0.601152	0.00377153
ENSG00000273253		22	50199090	50200837	-1	q13.33	lincRNA	-0.204339	0.0141374	0.00796536	0.000286928	0.116829	0.00712279	0.108207	0.0789563	0.0834485	0.151825	0.04999	0.94147	0.997108
ENSG00000259840		16	710746	711277	-1	p13.3	lincRNA	-0.202413	0.00964953	-0.258814	-0.109576	0.15471	0.00943229	0.143292	0.104557	0.193852	0.295447	0.308837	0.0739876	0.297242
ENSG00000271551		6	156776360	156777077	-1	q25.3	lincRNA	-0.202305	-0.00530295	-0.131265	0.0652267	0.100994	0.00615734	0.0935398	0.0682542	0.0479527	0.0977379	0.391229	0.163718	0.341628
ENSG00000273923		15	95225326	95225864	-1	q26.2	lincRNA	-0.202116	0.0102478	-0.0420666	0.176814	0.154943	0.00944645	0.143507	0.104714	0.195164	0.296913	0.280684	0.770046	0.0945197
ENSG00000260118		X	68013470	68014901	-1	q12	lincRNA	-0.201715	0.0200393	0.211582	-0.0958247	0.114926	0.00700675	0.106444	0.07767	0.0823879	0.150287	0.00518756	0.0496602	0.22028
ENSG00000272335		5	44826076	44828592	1	p12	lincRNA	-0.201545	-0.0033556	-0.0221404	0.197228	0.0651968	0.00397488	0.0603848	0.0440617	0.00260139	0.00979258	0.400635	0.714675	2.07224e-05
ENSG00000231437		1	111989770	111998842	1	p13.2	lincRNA	-0.200306	-0.008634	0.0965529	0.181942	0.0973725	0.00593655	0.0901857	0.0658068	0.0423591	0.0885084	0.149069	0.287006	0.00681837
ENSG00000250056	LINC01018	5	6582136	6588499	1	p15.31	lincRNA	-0.199767	-0.00595948	0.0695858	0.409792	0.115197	0.00702325	0.106694	0.0778529	0.0860699	0.155623	0.398229	0.515816	8.46724e-07
ENSG00000259959		4	47840122	47844339	-1	p12	lincRNA	-0.199734	-0.00291541	0.0114275	0.156308	0.0553333	0.00337353	0.0512493	0.0373957	0.000487341	0.00270588	0.389609	0.82402	6.39194e-05
ENSG00000261824	LINC00662	19	27684580	27793940	-1	q11	lincRNA	-0.196405	-0.000880329	0.135876	0.174236	0.0459856	0.00280363	0.0425916	0.0310783	4.54209e-05	0.000487738	0.754198	0.00191556	1.94238e-07
ENSG00000261786		3	44117299	44122365	1	p21.32	lincRNA	-0.195327	0.00170964	0.00633646	0.129046	0.110833	0.00675718	0.102652	0.0749036	0.0811592	0.14856	0.800796	0.950907	0.0881059
ENSG00000229116		10	44282926	44293709	-1	q11.21	lincRNA	-0.194681	0.0081023	0.039747	0.025654	0.107596	0.00655983	0.0996544	0.0727159	0.0734896	0.137056	0.219763	0.690881	0.725005
ENSG00000277007		1	219270774	219273387	1	q41	lincRNA	-0.194638	0.00744095	-0.0107526	-0.0267577	0.141264	0.0086125	0.130838	0.0954697	0.171425	0.267788	0.389735	0.934671	0.779864
ENSG00000271967		6	70596438	70596980	1	q13	lincRNA	-0.194401	-3.20095e-05	-0.0528525	-0.0830214	0.109551	0.00667905	0.101465	0.0740374	0.0791136	0.145607	0.996186	0.60363	0.26491
ENSG00000274021		12	89351015	89353271	1	q21.33	lincRNA	-0.194137	0.0118196	0.0929451	0.221214	0.124922	0.0076162	0.115702	0.0844257	0.123426	0.207093	0.123942	0.423758	0.0102004
ENSG00000261586		12	51817899	51820150	1	q13.13	lincRNA	-0.193908	0.00581629	0.0537781	0.0340807	0.111134	0.00677556	0.102932	0.0751072	0.0841852	0.152852	0.392776	0.602539	0.651015
ENSG00000230606		2	97416165	97433527	-1	q11.2	lincRNA	-0.193805	-0.00362472	-0.276854	0.0972529	0.129559	0.00789887	0.119997	0.0875592	0.13793	0.22582	0.647339	0.0231709	0.269438
ENSG00000256973		12	22460519	22463914	-1	p12.1	lincRNA	-0.192188	0.00232697	0.286888	0.330313	0.134513	0.00820094	0.124585	0.0909076	0.156285	0.249	0.777211	0.0234302	0.000449353
ENSG00000236963	LINC01141	1	20360579	20431234	-1	p36.12	lincRNA	-0.192062	-0.00228829	-0.0400776	0.0991849	0.136326	0.00831147	0.126265	0.0921328	0.16208	0.256474	0.783658	0.751615	0.284355
ENSG00000264112		17	57989039	57994850	-1	q22	lincRNA	-0.191396	0.0105087	0.0864706	-0.0382614	0.088296	0.00538318	0.0817792	0.0596727	0.0326316	0.0716735	0.0538048	0.29297	0.522913
ENSG00000272010		8	65591850	65592472	-1	q13.1	lincRNA	-0.191275	0.00871074	0.00755244	-0.0944426	0.115118	0.00701845	0.106622	0.0777997	0.0998307	0.17526	0.217555	0.943676	0.227726
ENSG00000272885		4	416118	416537	-1	p16.3	lincRNA	-0.190806	0.00902824	0.0711974	-0.0841307	0.146994	0.00896187	0.136145	0.0993426	0.197349	0.299589	0.316247	0.6022	0.39915
ENSG00000186594	MIR22HG	17	1711493	1717174	-1	p13.3	lincRNA	-0.18981	0.00264317	0.0676189	0.273294	0.101965	0.00621656	0.0944395	0.0689107	0.0656986	0.125557	0.671646	0.47571	0.000139986
ENSG00000243701	LINC00883	3	107240692	107326964	1	q13.12	lincRNA	-0.189658	0.00434717	0.124018	0.0776787	0.12136	0.00739898	0.112402	0.0820179	0.121362	0.204459	0.558209	0.272609	0.345944
ENSG00000261888		17	83104255	83106910	1	q25.3	lincRNA	-0.188976	0.00937933	0.115703	0.0148459	0.150708	0.00918831	0.139585	0.101853	0.212887	0.317298	0.309893	0.409194	0.884414
ENSG00000271892		5	17107360	17107789	-1	p15.1	lincRNA	-0.188777	0.0015049	-0.0755273	0.0383526	0.154421	0.00941465	0.143024	0.104362	0.224486	0.330175	0.873334	0.598653	0.714049
ENSG00000278309		13	113399610	113405572	-1	q34	lincRNA	-0.188389	-0.0100393	-0.128767	0.255045	0.108904	0.00663962	0.100867	0.0736004	0.0868366	0.156603	0.133776	0.204788	0.000790521
ENSG00000274281		15	38851306	38853432	-1	q14	lincRNA	-0.187126	-0.00193378	0.0209258	0.059751	0.0840638	0.00512516	0.0778593	0.0568125	0.028329	0.0640685	0.706766	0.788682	0.295539
ENSG00000261098		11	107312132	107316271	-1	q22.3	lincRNA	-0.186938	-0.00233584	0.0150817	0.237081	0.0504875	0.00307809	0.0467612	0.0341207	0.000354443	0.00211947	0.449778	0.747748	4.26448e-10
ENSG00000233421		1	16533886	16536172	-1	p36.13	lincRNA	-0.184363	-0.022206	-0.165222	0.289871	0.167262	0.0101975	0.154917	0.11304	0.273082	0.384703	0.0318612	0.288835	0.0118716
ENSG00000278107		18	76805151	76805736	-1	q23	lincRNA	-0.183846	0.00968038	-0.171975	-0.241847	0.147773	0.00900933	0.136866	0.0998686	0.216455	0.321048	0.285271	0.211944	0.0173082
ENSG00000271737		5	134005147	134005562	1	q31.1	lincRNA	-0.183558	0.0353621	0.168659	-0.120414	0.164939	0.0100559	0.152766	0.11147	0.268509	0.379898	0.000666725	0.272307	0.282714
ENSG00000271975		8	124306189	124308376	-1	q24.13	lincRNA	-0.183487	-0.000281082	-0.0243139	0.104265	0.0607199	0.00370194	0.0562384	0.0410361	0.00321292	0.0115405	0.939632	0.666457	0.0126458
ENSG00000153363	LINC00467	1	211382803	211435333	1	q32.3	lincRNA	-0.18128	0.0125746	-0.0134527	-0.122101	0.130933	0.00798266	0.121269	0.088488	0.169374	0.265392	0.118457	0.911899	0.170803
ENSG00000215241		12	8235415	8242564	1	p13.31	lincRNA	-0.180688	0.000136725	0.0207227	0.016016	0.0666789	0.00406524	0.0617576	0.0450633	0.00796076	0.0235327	0.973239	0.737935	0.723054
ENSG00000230417	LINC00856	10	78238255	78675109	1	q22.3	lincRNA	-0.179923	0.00343699	0.0591932	0.24979	0.0920341	0.00561108	0.0852413	0.062199	0.0534662	0.106498	0.541616	0.489079	0.000116787
ENSG00000272301		11	76389648	76390128	1	q13.5	lincRNA	-0.17945	0.00175797	-0.119743	-0.096952	0.129125	0.00787243	0.119595	0.087266	0.167789	0.263458	0.823766	0.319204	0.269318
ENSG00000272140		10	73703735	73713581	-1	q22.2	lincRNA	-0.179017	0.0027312	0.150906	-0.107424	0.108644	0.00662375	0.100625	0.0734244	0.102642	0.179181	0.681004	0.136945	0.146686
ENSG00000226913	BSN-AS2	3	49549306	49554366	-1	p21.31	lincRNA	-0.178753	0.00885429	-0.0850621	0.0105329	0.100554	0.00613049	0.093132	0.0679567	0.0785891	0.144792	0.151876	0.363323	0.877148
ENSG00000247157	LINC01252	12	11548030	11590369	1	p13.2	lincRNA	-0.178519	0.00735011	0.0029346	0.014674	0.112571	0.00686314	0.104262	0.076078	0.116029	0.197572	0.286847	0.977603	0.847456
ENSG00000273008		10	43136824	43138334	-1	q11.21	lincRNA	-0.178083	0.0197494	0.127226	-0.072569	0.130263	0.00794178	0.120648	0.0880348	0.174752	0.271942	0.014599	0.294265	0.41178
ENSG00000272092		8	38382364	38383461	1	p11.23	lincRNA	-0.177268	0.0100743	0.00942608	-0.202931	0.11924	0.00726978	0.11044	0.0805857	0.140352	0.228787	0.168992	0.932159	0.0134323
ENSG00000279571	MIR3911	9	127690098	127690840	-1	q34.11	lincRNA	-0.1772	-0.00250446	0.00405285	0.144719	0.108151	0.00659368	0.100169	0.0730911	0.104567	0.181793	0.704904	0.967809	0.0505398
ENSG00000259275		15	96354237	96403803	1	q26.2	lincRNA	-0.177053	0.0313622	0.27029	-0.371187	0.190926	0.0116403	0.176835	0.129033	0.356054	0.472656	0.00831377	0.129645	0.00494169
ENSG00000275367		12	8217758	8221115	1	p13.31	lincRNA	-0.176875	0.00676974	0.0569955	-0.156437	0.122041	0.00744053	0.113034	0.0824785	0.150477	0.241778	0.365159	0.61524	0.0608435
ENSG00000267194		17	69551358	69553861	1	q24.3	lincRNA	-0.17524	-0.00814161	-0.0113013	0.172963	0.0700171	0.00426877	0.0648494	0.0473194	0.0139924	0.0368141	0.0594468	0.862017	0.000417197
ENSG00000228971		1	95510116	95782342	1	p21.3	lincRNA	-0.172981	-0.00523111	0.156269	0.471953	0.16785	0.0102334	0.155462	0.113437	0.305305	0.419996	0.610386	0.317304	6.86933e-05
ENSG00000228857		2	113831049	113843356	-1	q14.1	lincRNA	-0.170185	0.00610498	0.0564294	0.125096	0.17424	0.0106229	0.161379	0.117756	0.331132	0.447484	0.566826	0.727345	0.290722
ENSG00000272520		5	6671106	6674386	1	p15.31	lincRNA	-0.169698	0.000966857	0.0608386	0.251203	0.0754938	0.00460266	0.0699219	0.0510206	0.0268509	0.0616106	0.834058	0.386397	3.48531e-06
ENSG00000215866	LINC01356	1	112820170	112850643	-1	p13.2	lincRNA	-0.168266	0.00635884	-0.106352	0.153858	0.106493	0.00649258	0.0986327	0.0719704	0.117345	0.199322	0.329818	0.283591	0.0350467
ENSG00000272899		7	128866579	128872044	1	q32.1	lincRNA	-0.165613	-0.00247804	-0.139928	0.101482	0.111449	0.00679473	0.103223	0.0753198	0.140522	0.229026	0.71613	0.178376	0.181006
ENSG00000262877		17	81388126	81390256	-1	q25.3	lincRNA	-0.164958	0.0117572	0.193185	-0.253349	0.190998	0.0116446	0.176901	0.129081	0.389904	0.506063	0.315168	0.277514	0.0525442
ENSG00000177757	FAM87B	1	817371	819837	1	p36.33	lincRNA	-0.164383	0.0143279	0.133931	-0.13091	0.151234	0.00922035	0.140072	0.102208	0.279754	0.392214	0.123456	0.341368	0.20331
ENSG00000280370		22	31991593	32016256	1	q12.3	lincRNA	-0.164052	0.00428039	0.0037667	-0.0284466	0.0891635	0.00543607	0.0825827	0.060259	0.0688417	0.130339	0.432964	0.963714	0.637936
ENSG00000231611		11	116775110	116775876	-1	q23.3	lincRNA	-0.164025	-0.0105485	-0.0203834	0.236083	0.100484	0.00612627	0.0930679	0.0679098	0.105848	0.183547	0.0882857	0.827098	0.000761904
ENSG00000274370		17	83098377	83098987	1	q25.3	lincRNA	-0.163969	0.0140808	-0.00891284	-0.212376	0.196441	0.0119765	0.181942	0.13276	0.405936	0.522082	0.242591	0.96103	0.112916
ENSG00000198547	C20orf203	20	32631652	32673941	-1	q11.21	lincRNA	-0.163806	0.0136846	0.060169	-0.0614061	0.138338	0.00843414	0.128128	0.0934927	0.239269	0.347005	0.107937	0.639695	0.512864
ENSG00000272619		7	143363899	143364229	1	q34	lincRNA	-0.16365	0.0202846	0.018414	-0.0719265	0.0971656	0.00592394	0.0899941	0.065667	0.095351	0.168891	0.000905068	0.838303	0.276088
ENSG00000272983		10	38137337	38144399	1	p11.1	lincRNA	-0.162743	0.000843497	0.151461	0.062907	0.0805503	0.00491095	0.0746052	0.054438	0.0461001	0.0947632	0.863985	0.0450774	0.250695
ENSG00000272646		4	182881777	182882203	-1	q35.1	lincRNA	-0.160117	0.00836104	-0.0325896	0.0749451	0.163097	0.00994361	0.151059	0.110225	0.328676	0.445004	0.402502	0.829643	0.49817
ENSG00000237697	LINC00312	3	8571782	8573875	1	p25.3	lincRNA	-0.159911	-0.00156709	-0.0286425	0.08482	0.128578	0.00783908	0.119088	0.0868964	0.216611	0.321256	0.841971	0.810438	0.33144
ENSG00000228265	RALY-AS1	20	33983052	33994357	-1	q11.22	lincRNA	-0.15974	0.00518648	0.0233884	-0.21096	0.157978	0.00963151	0.146318	0.106766	0.314458	0.429771	0.591472	0.873335	0.0510051
ENSG00000258399	MEG8	14	100894770	100935999	1	q32.2	lincRNA	-0.158826	0.00548361	-0.0783974	0.13261	0.122363	0.00746016	0.113332	0.082696	0.197368	0.299589	0.464081	0.490746	0.112057
ENSG00000268798		19	1440839	1441938	1	p13.3	lincRNA	-0.158815	-0.00898043	0.00721888	0.162823	0.0889304	0.00542186	0.0823668	0.0601015	0.0772515	0.142847	0.100885	0.930341	0.0079761
ENSG00000271327		12	89367807	89369301	1	q21.33	lincRNA	-0.157172	0.00698079	0.00182908	-0.052738	0.102934	0.00627559	0.0953363	0.0695651	0.130032	0.21595	0.268728	0.984733	0.450223
ENSG00000277270		20	61434625	61437547	-1	q13.33	lincRNA	-0.157124	-0.00759709	0.148518	0.491007	0.180659	0.0110143	0.167325	0.122094	0.386598	0.502965	0.492	0.37695	0.00011445
ENSG00000272108		5	141118680	141120765	1	q31.3	lincRNA	-0.156823	0.000991294	-0.0255012	0.109691	0.0893043	0.00544466	0.0827131	0.0603541	0.0822369	0.150068	0.85591	0.758508	0.0722334
ENSG00000253230	LINC00599	8	9900064	9905366	-1	p23.1	lincRNA	-0.156156	1.75713e-05	-0.136388	0.0253821	0.125276	0.00763777	0.11603	0.0846649	0.215584	0.320168	0.998169	0.242689	0.764975
ENSG00000249859	PVT1	8	127794533	128101253	1	q24.21	lincRNA	-0.155768	0.00693227	-0.148281	0.0934508	0.104418	0.00636608	0.096711	0.0705682	0.139003	0.227195	0.278879	0.128472	0.188528
ENSG00000250075		4	67417305	67468251	-1	q13.2	lincRNA	-0.155518	0.0090783	0.0515786	-0.0150874	0.160534	0.00978733	0.148685	0.108493	0.335076	0.451532	0.35594	0.729419	0.889688
ENSG00000237094		1	365389	501617	-1	p36.33	lincRNA	-0.155135	0.019333	0.11617	-0.087355	0.207388	0.0126439	0.192081	0.140158	0.456242	0.569851	0.12951	0.546725	0.534575
ENSG00000260475		10	99621055	99621918	1	q24.2	lincRNA	-0.15441	0.0056447	0.176316	-0.27263	0.174267	0.0106246	0.161405	0.117774	0.377779	0.494567	0.596436	0.277371	0.0227292
ENSG00000278200		17	81480523	81481570	-1	q25.3	lincRNA	-0.153883	0.00374708	-0.0426393	-0.0764488	0.121397	0.00740129	0.112438	0.0820435	0.207977	0.31167	0.613813	0.705348	0.353749
ENSG00000226751		21	14761710	14763090	-1	q11.2	lincRNA	-0.15317	0.00779508	-0.0966147	0.0255789	0.246798	0.0150466	0.228582	0.166792	0.536298	0.644006	0.605594	0.673472	0.878435
ENSG00000275580		15	49343608	49344254	1	q21.2	lincRNA	-0.153159	0.00536826	0.00525378	0.0239194	0.100661	0.00613705	0.0932316	0.0680293	0.131379	0.21752	0.383882	0.955177	0.725898
ENSG00000270638		6	145735570	145737218	1	q24.3	lincRNA	-0.151691	0.0061595	0.0851397	0.00228445	0.170689	0.0104065	0.158091	0.115356	0.376363	0.493111	0.5553	0.591432	0.984241
ENSG00000270810		7	128687288	128687872	1	q32.1	lincRNA	-0.151317	0.0258194	-0.0840399	-0.507001	0.168326	0.0102624	0.155902	0.113759	0.370903	0.487299	0.013514	0.591084	2.23373e-05
ENSG00000248587	GDNF-AS1	5	37840438	37875799	1	p13.2	lincRNA	-0.150447	0.0179926	-0.0540708	-0.234147	0.175259	0.0106851	0.162323	0.118444	0.392773	0.508975	0.0954163	0.739774	0.0508975
ENSG00000261839		6	28136849	28139678	1	p22.1	lincRNA	-0.149813	0.00671132	0.0842406	0.0438595	0.120027	0.00731771	0.111168	0.081117	0.214974	0.319427	0.361347	0.45042	0.589957
ENSG00000272791		10	73630556	73631490	1	q22.2	lincRNA	-0.148197	0.0292678	0.204697	-0.197223	0.180288	0.0109917	0.166981	0.121843	0.413093	0.52864	0.00907529	0.223217	0.108767
ENSG00000279978		22	28930201	29197572	1	q12.1	lincRNA	-0.147594	0.00808981	0.479594	0.200665	0.136163	0.0083015	0.126113	0.0920223	0.281074	0.393709	0.332232	0.000250043	0.0316303
ENSG00000277151		13	32782874	32788178	1	q13.1	lincRNA	-0.14742	-0.00284622	-0.0933878	0.139901	0.080715	0.00492099	0.0747577	0.0545492	0.0708617	0.133259	0.564346	0.214596	0.0118608
ENSG00000228889	UBAC2-AS1	13	99196377	99200710	-1	q32.3	lincRNA	-0.146073	0.0136301	-0.000814524	-0.146454	0.123363	0.00752112	0.114258	0.0833718	0.23927	0.347005	0.0730423	0.994327	0.0821361
ENSG00000272068		1	156637783	156641004	-1	q23.1	lincRNA	-0.145973	0.00628937	-0.154804	-0.226934	0.162919	0.00993272	0.150894	0.110104	0.372477	0.489005	0.528095	0.307486	0.0419715
ENSG00000267242		19	44474428	44475186	-1	q13.31	lincRNA	-0.145461	0.00023988	-0.0529978	-0.0470164	0.0964427	0.00587987	0.0893246	0.0651785	0.134737	0.221819	0.967542	0.55435	0.47243
ENSG00000259920		7	130481491	130484392	-1	q32.2	lincRNA	-0.144431	0.00915531	0.040466	-0.0801738	0.113144	0.00689809	0.104793	0.0764655	0.204818	0.308142	0.18755	0.70023	0.297015
ENSG00000261728		13	34925834	34928076	-1	q13.3	lincRNA	-0.144341	-0.010878	-0.00924195	0.23752	0.126324	0.00770164	0.117	0.0853729	0.256006	0.366217	0.161026	0.937203	0.00648994
ENSG00000214870		7	26398593	26494256	1	p15.2	lincRNA	-0.142702	-0.00248077	0.0823358	0.212881	0.11415	0.00695946	0.105725	0.0771458	0.214262	0.31874	0.72227	0.43801	0.00692209
ENSG00000269947		17	8277763	8278436	1	p13.1	lincRNA	-0.142414	-0.000804287	-0.0551184	-0.246698	0.139797	0.00852307	0.129479	0.0944785	0.31087	0.426001	0.925013	0.671275	0.0104562
ENSG00000270039		12	57803838	57804415	1	q14.1	lincRNA	-0.142408	0.00138221	-0.139032	-0.0269298	0.0883472	0.0053863	0.0818265	0.0597073	0.110229	0.189543	0.798019	0.0925048	0.652974
ENSG00000270883		4	152317902	152318364	-1	q31.3	lincRNA	-0.142351	0.00922989	-0.136628	-0.0110934	0.184171	0.0112285	0.170578	0.124468	0.441446	0.556056	0.413088	0.425109	0.929165
ENSG00000255455		11	130866254	130870247	-1	q24.3	lincRNA	-0.140201	-0.000647832	0.0359137	0.122006	0.0513041	0.00312788	0.0475175	0.0346726	0.00746473	0.0223747	0.836354	0.451601	0.000661742
ENSG00000278765		17	48066704	48067293	-1	q21.32	lincRNA	-0.138402	0.0009269	-0.0839703	0.009612	0.1049	0.00639546	0.0971574	0.0708939	0.19015	0.29094	0.885066	0.389571	0.892432
ENSG00000179935	LINC00652	20	18786065	18794335	-1	p11.23	lincRNA	-0.138102	-0.0147625	-0.0215868	0.229136	0.133224	0.00812234	0.123391	0.0900364	0.302492	0.417038	0.072225	0.861487	0.0125069
ENSG00000248859		5	176743205	176743871	1	q35.2	lincRNA	-0.137064	0.0207802	-0.0381471	-0.114632	0.10529	0.00641924	0.0975186	0.0711575	0.196075	0.298137	0.0016526	0.696524	0.110436
ENSG00000279652		22	35992321	36000469	1	q12.3	lincRNA	-0.13652	0.0129219	-0.143046	-0.144598	0.152253	0.00928249	0.141016	0.102897	0.372117	0.48863	0.167082	0.312918	0.163134
ENSG00000232224	LINC00202-1	10	26931206	26942001	-1	p12.1	lincRNA	-0.135124	0.00461566	0.0639811	-0.0732091	0.133806	0.00815778	0.12393	0.0904292	0.315079	0.430469	0.572837	0.606842	0.420167
ENSG00000240859		7	149597	155465	1	p22.3	lincRNA	-0.134705	-0.00385878	0.206543	0.183188	0.0811024	0.0049446	0.0751165	0.0548111	0.0999567	0.175403	0.437055	0.00711734	0.00118178
ENSG00000272829		22	20981361	20981755	-1	q11.21	lincRNA	-0.134658	-0.00874959	-0.0962629	-0.166593	0.170421	0.0103901	0.157842	0.115175	0.431367	0.546083	0.401799	0.543376	0.151279
ENSG00000255041		11	45387215	45513802	-1	p11.2	lincRNA	-0.133747	-0.0120965	0.0354737	0.105603	0.246499	0.0150284	0.228306	0.16659	0.588658	0.687061	0.422839	0.876846	0.527631
ENSG00000276008		14	22897265	22898438	-1	q11.2	lincRNA	-0.132974	-0.00324669	0.0164159	0.240427	0.116189	0.00708375	0.107614	0.0785235	0.255247	0.365424	0.647741	0.879074	0.0028463
ENSG00000273270		7	128524016	128531069	-1	q32.1	lincRNA	-0.132418	0.00912429	0.147336	-0.107128	0.116805	0.00712128	0.108184	0.0789396	0.259725	0.370424	0.203153	0.176383	0.177904
ENSG00000259905	PWRN1	15	24493137	24652130	1	q11.2	lincRNA	-0.132297	0.0407228	0.0599438	-0.283878	0.23606	0.014392	0.218637	0.159536	0.576473	0.676479	0.00566542	0.784537	0.0783056
ENSG00000271265		6	156774217	156774662	-1	q25.3	lincRNA	-0.132288	-0.00892783	-0.198215	-0.0905452	0.139978	0.00853407	0.129646	0.0946004	0.346974	0.463376	0.298096	0.129546	0.340879
ENSG00000230733		7	5475804	5479811	1	p22.1	lincRNA	-0.131866	-0.00610231	-0.123169	0.0490321	0.0878503	0.00535601	0.0813664	0.0593715	0.136597	0.224106	0.257368	0.133337	0.410914
ENSG00000197180		X	154424380	154428479	-1	q28	lincRNA	-0.131639	0.0102906	-0.0747106	-0.22402	0.082681	0.00504085	0.0765786	0.0558779	0.11461	0.195527	0.0439225	0.331686	0.00011975
ENSG00000259886		X	153423752	153426481	1	q28	lincRNA	-0.130971	-0.00802354	-0.00218283	0.203353	0.0784029	0.00478002	0.0726162	0.0529867	0.0980458	0.172779	0.0964573	0.976081	0.000221103
ENSG00000198468	FLVCR1-AS1	1	212852108	212858088	-1	q32.3	lincRNA	-0.130916	0.0315955	0.232623	-0.186673	0.131742	0.00803198	0.122019	0.0890347	0.322826	0.438853	0.00015717	0.059551	0.0386281
ENSG00000255135		11	76441338	76444656	-1	q13.5	lincRNA	-0.130838	0.0100226	-0.0391419	-0.153583	0.0737429	0.00449592	0.0683002	0.0498374	0.0791605	0.14568	0.0281041	0.567913	0.00267922
ENSG00000272894		7	7552462	7566996	-1	p21.3	lincRNA	-0.130193	0.0123604	0.0753339	-0.195593	0.111108	0.00677395	0.102907	0.0750894	0.244158	0.352575	0.0711253	0.465899	0.0106389
ENSG00000273019		10	38149968	38150293	1	p11.1	lincRNA	-0.130079	0.0188658	0.00627821	-0.157323	0.164152	0.0100079	0.152037	0.110938	0.430042	0.54483	0.0624122	0.967146	0.159362
ENSG00000272556		7	45814602	45815263	1	p12.3	lincRNA	-0.129783	-0.00792628	-0.246503	-0.559615	0.188578	0.0114971	0.174659	0.127446	0.492955	0.603959	0.492208	0.161345	2.87779e-05
ENSG00000261447		9	69672749	69673713	1	q21.12	lincRNA	-0.129254	0.0145492	0.0324577	-0.0633682	0.112729	0.00687277	0.104408	0.0761848	0.254369	0.364542	0.0368246	0.756565	0.407582
ENSG00000227733		1	148159213	148228658	-1	q21.2	lincRNA	-0.12906	0.000478289	-0.0622244	-0.0237281	0.11661	0.00710941	0.108003	0.078808	0.271132	0.382666	0.946501	0.565859	0.763992
ENSG00000232956	SNHG15	7	44983023	44986961	-1	p13	lincRNA	-0.127106	-0.00079039	-0.0189085	0.075917	0.0621531	0.00378932	0.0575658	0.0420047	0.043558	0.0904471	0.83521	0.743266	0.0738078
ENSG00000274395		12	107835541	107836555	-1	q23.3	lincRNA	-0.127077	0.000510673	-0.246605	0.227478	0.154674	0.00943006	0.143258	0.104532	0.413329	0.528872	0.956924	0.0883645	0.0319728
ENSG00000181908		11	64449074	64451657	1	q13.1	lincRNA	-0.126999	0.00549246	0.0339806	0.204656	0.0900598	0.00549072	0.0834128	0.0608647	0.161692	0.255985	0.319646	0.684628	0.00110674
ENSG00000271646		4	184474802	184477304	1	q35.1	lincRNA	-0.126648	0.0112758	0.140713	-0.221223	0.170954	0.0104227	0.158337	0.115535	0.460587	0.573918	0.281999	0.376368	0.0584686
ENSG00000228549		1	16870945	16874092	1	p36.13	lincRNA	-0.126403	-0.00880473	-0.138062	0.258606	0.156629	0.00954926	0.145069	0.105854	0.421629	0.536487	0.358799	0.343612	0.0163725
ENSG00000186842	LINC00846	21	32572238	32575881	-1	q22.11	lincRNA	-0.125943	-0.00343691	-0.0441005	0.137526	0.101354	0.00617927	0.093873	0.0684973	0.217008	0.321721	0.579355	0.63956	0.04745
ENSG00000277692		20	32355053	32355734	1	q11.21	lincRNA	-0.125173	0.00433899	-0.0348814	-0.0446587	0.155763	0.00949646	0.144266	0.105268	0.423585	0.538427	0.64876	0.809457	0.672333
ENSG00000279712		22	47916728	47926264	1	q13.31	lincRNA	-0.124915	0.000729417	-0.211706	0.0800911	0.196462	0.0119778	0.181962	0.132774	0.526389	0.635044	0.951566	0.247495	0.547774
ENSG00000272459		5	177554824	177555364	1	q35.3	lincRNA	-0.124849	0.0112167	-0.250261	-0.100061	0.150153	0.00915445	0.139071	0.101477	0.407746	0.523917	0.223438	0.0750451	0.326564
ENSG00000259946		1	97967005	97968814	-1	p21.3	lincRNA	-0.124774	0.0117347	-0.0882146	0.000605584	0.151105	0.0092125	0.139953	0.102121	0.410978	0.526866	0.205784	0.529969	0.995281
ENSG00000265043		17	21456513	21460215	-1	p11.2	lincRNA	-0.124293	-0.00491305	-0.0746654	0.0221479	0.131673	0.00802778	0.121955	0.0889882	0.347539	0.463972	0.541966	0.541813	0.803975
ENSG00000265787	CYP4F35P	18	14337423	14342525	1	p11.21	lincRNA	-0.124109	0.00189835	-0.0401156	-0.178558	0.169149	0.0103126	0.156665	0.114315	0.464884	0.578387	0.854334	0.798446	0.12155
ENSG00000271947		2	6905724	6906301	-1	p25.1	lincRNA	-0.12376	-0.0102039	-0.349583	0.0120421	0.182712	0.0111395	0.169227	0.123481	0.499795	0.61069	0.361933	0.0415166	0.922514
ENSG00000269290		11	64784914	64785620	-1	q13.1	lincRNA	-0.122368	-0.0020104	-0.123346	-0.0541343	0.116537	0.00710497	0.107936	0.0787588	0.29631	0.410355	0.777813	0.255948	0.493507
ENSG00000227533	SLC2A1-AS1	1	42959049	42983358	1	p34.2	lincRNA	-0.121323	0.000574756	-0.119351	-0.170279	0.0974192	0.0059394	0.090229	0.0658384	0.215995	0.320512	0.923109	0.189026	0.0111869
ENSG00000182648	LINC01006	7	156472196	156640654	-1	q36.3	lincRNA	-0.120817	0.00103248	0.0429121	0.0060347	0.0585535	0.00356985	0.0542318	0.0395719	0.0417497	0.0874691	0.773028	0.430716	0.87911
ENSG00000224243	LINC00403	13	112107119	112108015	1	q34	lincRNA	-0.120179	0.000546717	-0.0688261	-0.00737506	0.121851	0.00742894	0.112857	0.08235	0.32645	0.442968	0.941486	0.543388	0.928823
ENSG00000236204	LINC01376	2	18986451	19346748	-1	p24.1	lincRNA	-0.119889	0.0194452	0.170956	-0.0933359	0.145283	0.00885753	0.13456	0.0981859	0.411278	0.527111	0.0305247	0.206953	0.344168
ENSG00000229520	LINC00404	13	112106095	112106882	-1	q34	lincRNA	-0.119879	-0.00391932	0.00326237	0.109561	0.157904	0.00962703	0.14625	0.106716	0.449582	0.56366	0.68482	0.982249	0.307132
ENSG00000226578		10	37775371	37784131	-1	p11.21	lincRNA	-0.119663	0.0160163	0.0445926	0.0207222	0.13729	0.0083702	0.127157	0.0927839	0.385575	0.502048	0.0586341	0.726581	0.823742
ENSG00000273456		2	202374932	202375604	-1	q33.1	lincRNA	-0.11937	0.00702758	-0.118172	-0.139535	0.110833	0.00675721	0.102653	0.0749038	0.284139	0.396978	0.300919	0.252487	0.0655083
ENSG00000204929		2	65436711	66084639	1	p14	lincRNA	-0.1193	0.00725058	-0.127857	-0.199851	0.136626	0.00832971	0.126542	0.092335	0.384715	0.501162	0.386205	0.31482	0.0328873
ENSG00000275438		16	848525	849065	-1	p13.3	lincRNA	-0.119031	0.0124387	-0.18925	0.0344482	0.195204	0.0119011	0.180797	0.131924	0.543435	0.650058	0.298539	0.297813	0.794552
ENSG00000232233		3	186810880	186825521	-1	q27.3	lincRNA	-0.118897	-0.00397968	-0.129136	-0.126587	0.127276	0.0077597	0.117882	0.0860165	0.35254	0.469332	0.609212	0.276024	0.144348
ENSG00000246898	LINC00920	16	66408524	66412135	1	q21	lincRNA	-0.118111	0.0135122	0.206742	0.0770461	0.240015	0.0146331	0.2223	0.162208	0.62376	0.716803	0.358091	0.354672	0.635867
ENSG00000261670		8	103464389	103468985	1	q22.3	lincRNA	-0.1178	-0.00222486	0.0103296	0.0690111	0.128752	0.00784967	0.119249	0.0870138	0.362493	0.479184	0.777449	0.931151	0.429652
ENSG00000277200		17	2720801	2723947	-1	p13.3	lincRNA	-0.117681	-0.00243755	0.00891987	0.0702445	0.07735	0.00471583	0.0716411	0.0522751	0.131412	0.217556	0.606412	0.901171	0.182165
ENSG00000259941		15	56394321	56396785	-1	q21.3	lincRNA	-0.116939	0.00164086	0.123934	0.339905	0.125721	0.00766491	0.116442	0.0849657	0.354606	0.471407	0.830939	0.289819	0.00012354
ENSG00000273081		7	141002610	141004849	-1	q34	lincRNA	-0.116407	-0.00135577	0.0532756	0.0367662	0.0676213	0.0041227	0.0626304	0.0457002	0.0883564	0.15886	0.742974	0.397067	0.423071
ENSG00000261019		7	42901272	42902639	-1	p14.1	lincRNA	-0.116131	-0.000494568	-0.0137724	0.0245481	0.089354	0.00544768	0.0827591	0.0603877	0.196794	0.298927	0.927851	0.868176	0.685264
ENSG00000228463		1	257864	297502	-1	p36.33	lincRNA	-0.116085	0.011096	-0.280074	0.183614	0.237983	0.0145092	0.220419	0.160835	0.626803	0.719622	0.446274	0.206894	0.25642
ENSG00000272308		5	60866457	60866935	-1	q12.1	lincRNA	-0.115634	-0.00691639	-0.0337	-0.097715	0.117703	0.00717608	0.109016	0.079547	0.328338	0.444714	0.337537	0.757886	0.222271
ENSG00000269038		11	64778954	64779405	1	q13.1	lincRNA	-0.11527	-0.00226811	-0.164504	-0.143583	0.115794	0.00705967	0.107248	0.0782566	0.321983	0.437788	0.748692	0.128318	0.0696037
ENSG00000260655		22	41922023	41923100	-1	q13.2	lincRNA	-0.114949	-0.00138027	-0.148028	-0.113537	0.173961	0.0106059	0.161121	0.117567	0.510322	0.62033	0.896724	0.360512	0.336584
ENSG00000268601		19	43794309	43795658	-1	q13.31	lincRNA	-0.114515	-0.00154971	0.0981234	0.0713855	0.156785	0.00955879	0.145213	0.105959	0.46691	0.580426	0.871545	0.500827	0.5021
ENSG00000253669		8	102805517	102809971	1	q22.3	lincRNA	-0.114493	0.000492534	0.0281063	0.193568	0.144128	0.00878713	0.133491	0.0974055	0.428912	0.543645	0.955416	0.833681	0.0497164
ENSG00000263884		18	268148	270278	1	p11.32	lincRNA	-0.114365	0.00147531	0.146256	-0.222807	0.129412	0.00788993	0.119861	0.08746	0.37903	0.495707	0.852062	0.225341	0.0124202
ENSG00000267053		19	36304580	36312668	1	q13.12	lincRNA	-0.114291	0.0013786	-0.0807702	-0.171288	0.131354	0.00800832	0.121659	0.0887724	0.386394	0.502812	0.863681	0.508326	0.0565889
ENSG00000255384		11	118433121	118435206	-1	q23.3	lincRNA	-0.113893	-0.012102	-0.121239	0.101303	0.102796	0.00626724	0.0952094	0.0694725	0.270624	0.382144	0.0564036	0.205922	0.148024
ENSG00000270171		1	7693124	7694844	-1	p36.23	lincRNA	-0.113489	0.0110131	-0.121776	-0.40146	0.157628	0.00961015	0.145994	0.106529	0.473269	0.585713	0.25462	0.406264	0.000281977
ENSG00000273033		3	122886941	122892416	1	q21.1	lincRNA	-0.111351	-0.000328219	0.154759	0.151095	0.0614877	0.00374875	0.0569495	0.041555	0.0732432	0.136697	0.930411	0.00779183	0.000445489
ENSG00000273001		10	3065424	3066001	-1	p15.2	lincRNA	-0.110241	0.000923305	-0.118288	-0.0540454	0.11887	0.00724719	0.110097	0.0803353	0.356017	0.472656	0.898886	0.285308	0.502708
ENSG00000272365		5	72367619	72368395	1	q13.2	lincRNA	-0.110073	0.00247346	-0.0703509	-0.084991	0.0813338	0.00495872	0.0753308	0.0549675	0.179089	0.277342	0.619042	0.352678	0.125311
ENSG00000166770	ZNF667-AS1	19	56477250	56500666	1	q13.43	lincRNA	-0.109383	0.00301222	-0.0216705	0.0487522	0.0479551	0.0029237	0.0444157	0.0324093	0.0247396	0.057709	0.305443	0.62672	0.135762
ENSG00000271888		6	15243923	15245000	-1	p22.3	lincRNA	-0.108226	0.0121116	0.182182	-0.0509383	0.190567	0.0116184	0.176502	0.12879	0.571405	0.672797	0.299796	0.304555	0.693332
ENSG00000271761		6	57902609	57903148	-1	p11.2	lincRNA	-0.108181	0.0078328	0.124817	-0.047148	0.139312	0.00849351	0.12903	0.0941507	0.439323	0.554256	0.358707	0.335775	0.617666
ENSG00000274220		16	75433836	75436392	1	q23.1	lincRNA	-0.107753	0.0109543	0.0919826	-0.196351	0.100425	0.00612263	0.0930125	0.0678695	0.285946	0.398845	0.0767105	0.325159	0.00471078
ENSG00000272931		1	89820174	89820868	-1	p22.2	lincRNA	-0.106704	-0.00213253	-0.135243	-0.281081	0.133756	0.00815479	0.123884	0.0903961	0.426965	0.541705	0.794256	0.277674	0.00246076
ENSG00000179523	EIF3J-AS1	15	44527257	44536923	-1	q21.1	lincRNA	-0.106284	0.00224043	0.0841914	0.104469	0.0473218	0.00288509	0.0438291	0.0319813	0.0269738	0.061791	0.439311	0.0576806	0.00150564
ENSG00000272796		1	22916682	22921500	1	p36.12	lincRNA	-0.105521	-0.0124202	-0.0781698	0.0868455	0.108873	0.00663773	0.100838	0.0735794	0.334851	0.451322	0.0643381	0.440105	0.240769
ENSG00000265750		18	24159509	24162211	-1	q11.2	lincRNA	-0.10306	-0.0153232	-0.105418	-0.0909438	0.138585	0.00844915	0.128356	0.093659	0.45888	0.572413	0.072835	0.413495	0.333958
ENSG00000266256	LINC00683	18	76615212	76625940	1	q23	lincRNA	-0.102823	0.00918103	-0.0834109	0.0307029	0.139177	0.00848527	0.128905	0.0940594	0.461818	0.575251	0.281937	0.519113	0.744809
ENSG00000271427		1	117364899	117365473	-1	p12	lincRNA	-0.102694	0.0140088	0.00280011	-0.229956	0.148702	0.00906596	0.137726	0.100496	0.491464	0.602585	0.125553	0.983821	0.0242963
ENSG00000272086		5	32174471	32175272	1	p13.3	lincRNA	-0.101434	0.00983612	0.124508	-0.0451898	0.112574	0.00686334	0.104265	0.0760803	0.369799	0.486241	0.155033	0.235332	0.553912
ENSG00000278668		17	32410159	32410746	1	q11.2	lincRNA	-0.101425	0.00912858	0.0313222	-0.274626	0.141409	0.00862135	0.130972	0.0955678	0.474947	0.587128	0.292305	0.811492	0.00498598
ENSG00000260388	LINC00562	13	47930153	47932622	-1	q14.2	lincRNA	-0.100761	-0.00355229	0.0771251	0.148379	0.122995	0.00749872	0.113918	0.0831234	0.414665	0.5302	0.636764	0.500001	0.0773804
ENSG00000257742		12	43718993	43724000	-1	q12	lincRNA	-0.100536	0.00257186	0.079062	0.0820618	0.0521278	0.0031781	0.0482804	0.0352293	0.0566985	0.111591	0.420355	0.104754	0.0219143
ENSG00000237753		2	112641832	112645690	-1	q14.1	lincRNA	-0.10053	0.00860858	0.0180626	-0.0238741	0.0923338	0.00562936	0.085519	0.0624016	0.278952	0.391327	0.129462	0.833165	0.702862
ENSG00000233593		1	90782986	90851650	-1	p22.2	lincRNA	-0.100172	0.00446986	-0.16177	-0.0460353	0.0757285	0.00461697	0.0701392	0.0511792	0.189017	0.289775	0.335383	0.0232156	0.370618
ENSG00000272989		3	197505262	197506986	-1	q29	lincRNA	-0.100095	0.00230427	-0.00681259	0.108985	0.133829	0.00815918	0.123951	0.0904447	0.456311	0.5699	0.778227	0.956282	0.23114
ENSG00000198221	MLLT4-AS1	6	167823876	167826709	-1	q27	lincRNA	-0.0996733	0.00111214	0.0571561	-0.132452	0.11149	0.00679729	0.103262	0.0753481	0.373531	0.490092	0.870375	0.58119	0.0819239
ENSG00000272375		8	30197404	30198048	1	p12	lincRNA	-0.099181	-0.00697195	-0.110172	0.0114268	0.130058	0.00792928	0.120458	0.0878963	0.447557	0.561958	0.38143	0.362669	0.896833
ENSG00000273399		9	14586766	14587326	-1	p22.3	lincRNA	-0.0991778	0.000348004	0.151636	-0.250981	0.189444	0.0115499	0.175462	0.128031	0.601806	0.69844	0.976025	0.389605	0.0528279
ENSG00000254837		11	74493366	74498533	1	q13.4	lincRNA	-0.0991411	-0.00269773	-0.0153123	0.0755424	0.0449518	0.0027406	0.0416341	0.0303796	0.0297812	0.0667802	0.327388	0.713836	0.0146049
ENSG00000260653		7	57404771	57416203	1	p11.2	lincRNA	-0.0978832	-0.0335297	0.242826	-0.119221	0.314803	0.0191928	0.291569	0.212752	0.756518	0.823984	0.0838031	0.40699	0.576516
ENSG00000246526		4	6687448	6690519	-1	p16.1	lincRNA	-0.0976919	-0.0128164	-0.251513	0.0968296	0.160747	0.00980032	0.148883	0.108637	0.544782	0.651269	0.194049	0.0943665	0.374966
ENSG00000205632	LINC01310	22	48892917	48898386	1	q13.32	lincRNA	-0.0976461	0.0116739	0.131942	-0.14458	0.168651	0.0102822	0.156204	0.113979	0.563943	0.666826	0.259027	0.400369	0.207662
ENSG00000236908		12	3318718	3325343	1	p13.32	lincRNA	-0.0975296	-0.00890681	-0.075878	-0.151579	0.181855	0.0110872	0.168432	0.122902	0.592975	0.690861	0.423742	0.653359	0.220432
ENSG00000273344	PAXIP1-AS1	7	155003448	155005703	1	q36.2	lincRNA	-0.0972483	0.0084491	0.0429289	-0.0614762	0.0705202	0.00429944	0.0653154	0.0476594	0.171062	0.26733	0.0522556	0.512573	0.20015
ENSG00000275286		12	44498616	44499158	-1	q12	lincRNA	-0.0970181	-0.0069997	-0.00701853	0.133119	0.147083	0.00896726	0.136227	0.0994023	0.511064	0.621	0.436948	0.959017	0.183639
ENSG00000274422		22	22283928	22287220	-1	q11.22	lincRNA	-0.0969509	-0.00160411	-0.0443984	-0.0811163	0.109467	0.00667392	0.101388	0.0739806	0.377989	0.494744	0.810563	0.662427	0.275595
ENSG00000276071		19	36668102	36669404	1	q13.12	lincRNA	-0.0963687	0.00215863	0.0205411	-0.0606588	0.0828196	0.0050493	0.0767069	0.0559716	0.247441	0.356366	0.669955	0.789432	0.281165
ENSG00000248636		12	119387987	119668079	-1	q24.23	lincRNA	-0.0959003	0.023345	-0.0406918	-0.142492	0.131399	0.00801103	0.1217	0.0888025	0.467245	0.580585	0.00442875	0.73883	0.111835
ENSG00000232677	LINC00665	19	36313067	36331718	-1	q13.12	lincRNA	-0.0954684	-0.000951232	-0.0494743	0.000400162	0.0443588	0.00270444	0.0410848	0.0299788	0.0338641	0.0738405	0.725804	0.231443	0.989377
ENSG00000256790		12	5018465	5021713	1	p13.32	lincRNA	-0.095298	0.00562204	0.0560877	-0.0632525	0.18241	0.0111211	0.168947	0.123277	0.602556	0.699061	0.614333	0.740617	0.609054
ENSG00000259218	LINC00928	15	89505277	89524034	-1	q26.1	lincRNA	-0.0947234	0.0161318	0.150821	0.0438165	0.133936	0.00816572	0.12405	0.0905172	0.481119	0.592805	0.0510475	0.227009	0.629429
ENSG00000264247	LINC00909	18	74591774	74598508	-1	q22.3	lincRNA	-0.0945968	0.00160635	0.139655	0.0435565	0.077939	0.00475174	0.0721866	0.0526732	0.227799	0.333615	0.736053	0.0559481	0.410312
ENSG00000278743		12	25385670	25386241	-1	p12.1	lincRNA	-0.0943504	0.0236782	-0.135088	-0.260335	0.149831	0.00913481	0.138772	0.10126	0.530363	0.638687	0.0110131	0.332751	0.0116609
ENSG00000224023		10	125700436	125719566	-1	q26.2	lincRNA	-0.0937413	-0.000601004	-0.0160337	-0.0612013	0.0663575	0.00404565	0.0614599	0.0448461	0.160953	0.254939	0.882213	0.794737	0.175506
ENSG00000239467		2	170771113	170778148	1	q31.1	lincRNA	-0.0925273	0.0179978	0.0122767	0.138682	0.0911728	0.00555857	0.0844436	0.0616169	0.312699	0.427876	0.00164911	0.884709	0.0266615
ENSG00000259705		15	48645951	48652016	1	q21.1	lincRNA	-0.0920052	0.017049	0.0515904	0.130859	0.157119	0.00957913	0.145522	0.106185	0.55952	0.663216	0.0782388	0.72372	0.220792
ENSG00000261159		3	128859716	128860526	-1	q21.3	lincRNA	-0.0917212	0.00587184	-0.101775	-0.133987	0.162278	0.00989369	0.150301	0.109672	0.573236	0.674262	0.554232	0.49993	0.22478
ENSG00000214293	APTR	7	77657660	77696265	-1	q11.23	lincRNA	-0.0915336	0.0046259	-0.111121	-0.0085925	0.0669053	0.00407904	0.0619672	0.0452163	0.174439	0.271541	0.259562	0.0760549	0.849682
ENSG00000246283		15	42739118	42743202	1	q15.2	lincRNA	-0.0907997	-0.00929752	0.0836647	0.383961	0.122007	0.00743845	0.113002	0.0824554	0.458544	0.57203	0.214333	0.460856	1.02134e-05
ENSG00000267898		19	48963975	48965158	1	q13.33	lincRNA	-0.0907832	0.00742003	0.0200987	-0.119943	0.111542	0.00680041	0.103309	0.0753827	0.417699	0.532962	0.277925	0.846153	0.114837
ENSG00000272565		3	142157527	142161978	-1	q23	lincRNA	-0.0905214	0.00725118	0.0770865	-0.00768354	0.0528633	0.00322294	0.0489616	0.0357264	0.0900243	0.161279	0.0267174	0.118645	0.830167
ENSG00000272343		8	56222688	56223173	1	q12.1	lincRNA	-0.0890679	-0.0012851	-0.185767	-0.145955	0.13368	0.00815012	0.123813	0.0903443	0.506815	0.61699	0.875038	0.136765	0.109442
ENSG00000272853		10	14877688	14878686	-1	p13	lincRNA	-0.08893	0.00599171	-0.0843946	-0.0404813	0.0684434	0.00417282	0.0633918	0.0462558	0.196913	0.299062	0.154251	0.186205	0.383648
ENSG00000271757		11	76392196	76392905	1	q13.5	lincRNA	-0.0882938	0.00612142	0.0480692	-0.207657	0.1215	0.00740754	0.112532	0.0821128	0.469161	0.582297	0.410619	0.67021	0.013054
ENSG00000218672		7	155382076	155396356	1	q36.3	lincRNA	-0.0878009	-0.0277915	-0.0602404	-0.0967938	0.278526	0.016981	0.257968	0.188235	0.753261	0.821536	0.10495	0.815851	0.608269
ENSG00000235072		2	25369136	25375845	-1	p23.3	lincRNA	-0.0877815	-0.00701626	-0.140575	0.0439703	0.0938552	0.00572211	0.0869281	0.0634298	0.351963	0.46882	0.223105	0.109096	0.489833
ENSG00000224592		1	38047314	38119025	1	p34.3	lincRNA	-0.0869511	-0.00402442	-0.147073	0.0539366	0.121002	0.00737719	0.112071	0.0817764	0.47412	0.586514	0.586647	0.192512	0.511098
ENSG00000272732		7	7550104	7552440	-1	p21.3	lincRNA	-0.0866651	0.00913119	0.146223	-0.148397	0.103525	0.00631163	0.0958838	0.0699646	0.404569	0.520667	0.151198	0.130512	0.0364693
ENSG00000263934	SNORD3A	17	19188016	19188714	1	p11.2	lincRNA	-0.0863933	0.0151305	-0.305881	-0.129734	0.15598	0.0095097	0.144468	0.105415	0.58094	0.680534	0.11485	0.0367926	0.221414
ENSG00000203930	LINC00632	X	140709767	140772679	1	q27.1	lincRNA	-0.0859544	-0.00503509	-0.0355031	-0.0123317	0.106561	0.00649675	0.098696	0.0720166	0.421858	0.536655	0.440215	0.719837	0.864397
ENSG00000272564		2	85904279	85904727	1	p11.2	lincRNA	-0.0857741	0.00278815	0.0415077	-0.344457	0.194843	0.0118791	0.180462	0.13168	0.660755	0.748391	0.814927	0.81857	0.0103223
ENSG00000278626		15	20642799	20643448	-1	q11.2	lincRNA	-0.0857323	-0.00206112	-0.346988	-0.162243	0.200101	0.0121996	0.185332	0.135233	0.669277	0.754802	0.866189	0.0641846	0.233169
ENSG00000274363		17	4267691	4268430	1	p13.2	lincRNA	-0.0855073	0.0168699	0.0523404	-0.42366	0.176481	0.0107596	0.163456	0.11927	0.629114	0.721813	0.120163	0.749497	0.000591891
ENSG00000270081		2	127843551	127845687	-1	q14.3	lincRNA	-0.0853781	-0.00333783	-0.106041	-0.0479339	0.0636001	0.00387754	0.058906	0.0429826	0.182593	0.281563	0.391465	0.074941	0.267523
ENSG00000259863	SH3RF3-AS1	2	109127327	109128930	-1	q13	lincRNA	-0.0853752	-0.00414692	-0.00460751	0.11787	0.0953699	0.00581446	0.088331	0.0644534	0.372896	0.489489	0.477429	0.958507	0.0705076
ENSG00000275427		8	1296034	1302607	-1	p23.3	lincRNA	-0.0853273	0.0147129	-0.114908	-0.00212927	0.178704	0.0108952	0.165515	0.120773	0.634097	0.725903	0.180026	0.489188	0.98597
ENSG00000228789	HCG22	6	31053450	31059890	1	p21.33	lincRNA	-0.0834143	0.0148519	-0.00863078	-0.173563	0.255299	0.015565	0.236457	0.172538	0.744575	0.814684	0.34236	0.970958	0.316945
ENSG00000231742	LINC01273	20	50172550	50176671	1	q13.13	lincRNA	-0.0829076	0.00937027	-0.249834	-0.088157	0.165897	0.0101143	0.153653	0.112117	0.618381	0.712298	0.356519	0.107202	0.433614
ENSG00000261770		19	27757184	27760849	-1	q11	lincRNA	-0.0827198	-0.0109196	0.219828	0.331305	0.26416	0.0161051	0.244663	0.178526	0.754844	0.822509	0.499374	0.371147	0.0665206
ENSG00000263063		17	82713908	82716255	-1	q25.3	lincRNA	-0.0823384	0.00323644	-0.0226467	0.0647317	0.14826	0.00903902	0.137317	0.100198	0.579923	0.679629	0.721082	0.869348	0.51978
ENSG00000248265		12	54058254	54122234	1	q13.13	lincRNA	-0.0809415	0.0139997	-0.263404	-0.307444	0.200593	0.0122297	0.185788	0.135566	0.687461	0.769795	0.255135	0.159463	0.0255562
ENSG00000262873		17	81017969	81020011	-1	q25.3	lincRNA	-0.080433	-0.00254128	-0.190987	-0.0728494	0.17773	0.0108358	0.164613	0.120115	0.651879	0.740833	0.815071	0.248807	0.545601
ENSG00000275088		16	85142696	85146001	-1	q24.1	lincRNA	-0.0802113	-0.00132311	-0.0477961	0.134731	0.182962	0.0111547	0.169458	0.12365	0.662068	0.749484	0.905826	0.778504	0.278581
ENSG00000251615		4	8355090	8358338	-1	p16.1	lincRNA	-0.0799941	0.00252527	-0.0577525	-0.131283	0.0624179	0.00380546	0.0578111	0.0421836	0.203042	0.30606	0.508525	0.320286	0.00244008
ENSG00000215374	FAM66B	8	7301611	7355354	-1	p23.1	lincRNA	-0.0799114	-0.00148118	0.269335	-0.037428	0.119915	0.0073109	0.111064	0.0810415	0.506736	0.616961	0.839873	0.0171571	0.645232
ENSG00000224032	EPB41L4A-AS1	5	112160526	112164276	1	q22.1	lincRNA	-0.079526	0.0031527	0.0338525	-0.0202921	0.0640446	0.00390464	0.0593177	0.043283	0.217331	0.321985	0.421398	0.569524	0.640247
ENSG00000229807	XIST	X	73820651	73852753	-1	q13.2	lincRNA	-0.0792567	-0.0410525	-9.27823	-0.319112	0.416621	0.0254003	0.385872	0.281563	0.849521	0.896645	0.109294	1.18232e-42	0.259857
ENSG00000272654		1	153977743	153979160	1	q21.3	lincRNA	-0.0780312	0.00134398	0.0265562	-0.0210069	0.0682755	0.00416258	0.0632363	0.0461423	0.255899	0.366127	0.747487	0.67545	0.649938
ENSG00000248079	DPH6-AS1	15	35546195	35859001	1	q14	lincRNA	-0.0769547	-0.00498358	0.000535	0.113721	0.100994	0.00615736	0.0935402	0.0682545	0.447926	0.562161	0.420284	0.995448	0.0989126
ENSG00000269893	SNHG8	4	118278709	118279823	1	q26	lincRNA	-0.075818	0.00604468	-0.0659137	-0.0874638	0.0662677	0.00404017	0.0613767	0.0447854	0.25539	0.365576	0.137863	0.285522	0.0537069
ENSG00000272848		6	169426420	169427069	-1	q27	lincRNA	-0.0757546	0.010837	-0.0287803	-0.0790422	0.172977	0.010546	0.16021	0.116902	0.6624	0.749731	0.306694	0.857809	0.500562
ENSG00000247363		12	68674371	68687755	-1	q15	lincRNA	-0.0753259	0.0139665	-0.149392	-0.277926	0.130292	0.00794359	0.120676	0.0880549	0.564516	0.667019	0.081866	0.218719	0.00212913
ENSG00000268912		19	58428632	58431148	-1	q13.43	lincRNA	-0.0751761	-0.00362517	0.0333317	0.0554541	0.0533861	0.00325481	0.0494458	0.0360797	0.162281	0.256727	0.268123	0.501847	0.127551
ENSG00000260539		16	74447427	74449892	-1	q23.1	lincRNA	-0.0751713	0.0042752	-0.0265833	-0.078208	0.0692144	0.00421983	0.064106	0.0467769	0.280142	0.39263	0.313522	0.679293	0.0977596
ENSG00000271789		6	111297126	111298510	1	q21	lincRNA	-0.0726014	-0.00227876	-0.222531	-0.233182	0.136892	0.00834596	0.126789	0.0925152	0.597078	0.69448	0.785405	0.0823943	0.0133513
ENSG00000266912		19	9344784	9345898	1	p13.2	lincRNA	-0.0712998	0.00529245	0.0134371	0.0583306	0.106593	0.00649871	0.0987258	0.0720383	0.50515	0.615653	0.41742	0.89202	0.420085
ENSG00000245937	LINC01184	5	127940426	128083172	-1	q23.3	lincRNA	-0.0712133	0.010099	0.0172396	-0.128796	0.0564052	0.00343888	0.0522421	0.0381201	0.209785	0.313825	0.00414314	0.742116	0.00104996
ENSG00000253988		8	138063268	138073240	1	q24.23	lincRNA	-0.0711578	0.0283759	-0.0813965	-0.424008	0.193518	0.0117983	0.179235	0.130785	0.713893	0.790058	0.0180658	0.650748	0.00162737
ENSG00000271966		8	67343975	67345087	1	q13.2	lincRNA	-0.0710451	0.00740735	0.0790536	-0.0159278	0.100864	0.00614944	0.0934198	0.0681666	0.482894	0.594429	0.231305	0.399514	0.815741
ENSG00000245975		15	58768072	58770974	-1	q21.3	lincRNA	-0.0707795	0.0104168	0.14304	-0.18273	0.144138	0.0087877	0.133499	0.0974119	0.624497	0.717354	0.238761	0.286619	0.0636827
ENSG00000275216		13	109269634	109273838	1	q33.3	lincRNA	-0.069846	-0.00652075	0.0304012	0.240659	0.134693	0.0082119	0.124752	0.0910291	0.605251	0.701265	0.429098	0.807983	0.00956267
ENSG00000257698		12	57931528	57936175	-1	q14.1	lincRNA	-0.0686836	0.00935821	-0.0537243	-0.103219	0.0591064	0.00360357	0.054744	0.0399456	0.248073	0.357171	0.0108691	0.32885	0.0112572
ENSG00000267605		19	37265939	37271518	-1	q13.12	lincRNA	-0.0686178	0.00699089	-0.000730918	-0.122654	0.110958	0.00676485	0.102769	0.0749886	0.537755	0.6452	0.30398	0.99434	0.105158
ENSG00000226237		9	86948699	87002033	1	q21.33	lincRNA	-0.0669063	0.00791435	0.116375	-0.0764014	0.135462	0.00825875	0.125464	0.0915484	0.622484	0.715968	0.340294	0.355937	0.406024
ENSG00000267058		19	43891804	43901805	-1	q13.31	lincRNA	-0.0666557	-0.00296321	0.166193	0.116869	0.0789022	0.00481046	0.0730787	0.0533241	0.400308	0.516833	0.539342	0.0251593	0.0307962
ENSG00000234608	MAPKAPK5-AS1	12	111839764	111842902	-1	q24.12	lincRNA	-0.0664274	0.00158282	-0.0395301	-0.0293783	0.0524356	0.00319686	0.0485655	0.0354373	0.208246	0.311964	0.621638	0.417664	0.409127
ENSG00000232748		16	31056460	31062803	1	p11.2	lincRNA	-0.0664265	0.00162453	-0.125437	-0.0826055	0.0652604	0.00397876	0.0604438	0.0441047	0.311273	0.426493	0.683953	0.0406079	0.0640879
ENSG00000255121		11	118994824	118998004	-1	q23.3	lincRNA	-0.066122	0.00078679	-0.0830427	-0.241132	0.122273	0.00745466	0.113248	0.0826351	0.589903	0.688226	0.916163	0.465156	0.00437784
ENSG00000268613		19	53134937	53135322	-1	q13.42	lincRNA	-0.0658977	0.00205605	-0.179226	-0.337441	0.117042	0.00713573	0.108403	0.0790997	0.574715	0.675128	0.773859	0.101497	4.62841e-05
ENSG00000272871		9	14588797	14590065	-1	p22.3	lincRNA	-0.0656807	0.00942888	0.0104375	-0.152315	0.113595	0.00692562	0.105211	0.0767707	0.56447	0.667019	0.176526	0.92118	0.0500789
ENSG00000262228		17	763565	765319	-1	p13.3	lincRNA	-0.0654473	0.0166586	0.0231592	-0.365527	0.18395	0.011215	0.170374	0.124318	0.722772	0.797156	0.140683	0.892157	0.00409994
ENSG00000232931	LINC00342	2	95807118	95816215	-1	q11.1	lincRNA	-0.0650944	0.00976662	-0.0292621	-0.322391	0.119609	0.00729223	0.110781	0.0808345	0.587533	0.686117	0.183597	0.792229	0.000129123
ENSG00000262454		16	14302288	14326353	1	p13.12	lincRNA	-0.0648307	0.00521889	0.111567	0.236063	0.111163	0.00677735	0.102959	0.0751271	0.561111	0.664524	0.443142	0.281225	0.00222432
ENSG00000265478		17	18809956	18810940	1	p11.2	lincRNA	-0.064728	-0.00853603	0.0447265	0.071061	0.11499	0.00701066	0.106503	0.0777134	0.574802	0.675128	0.226338	0.675448	0.362775
ENSG00000232611		X	136840931	136847797	-1	q26.3	lincRNA	-0.0645364	0.00252265	0.0317492	-0.0432551	0.0574355	0.00350169	0.0531963	0.0388163	0.263942	0.37504	0.473006	0.552011	0.267882
ENSG00000231327		2	70124036	70125317	-1	p13.3	lincRNA	-0.0645317	0.00272963	0.0107254	-0.187983	0.116952	0.00713028	0.10832	0.0790394	0.58237	0.681401	0.70269	0.921331	0.0193497
ENSG00000275236		16	74289593	74291052	-1	q23.1	lincRNA	-0.0642431	-0.00490192	0.0159597	-0.0672058	0.16883	0.0102931	0.156369	0.1141	0.704392	0.782827	0.63498	0.918917	0.557224
ENSG00000272087		3	158693120	158693768	-1	q25.32	lincRNA	-0.0632302	-0.00490574	0.0550953	0.136543	0.0899677	0.0054851	0.0833275	0.0608025	0.483857	0.595123	0.373335	0.510058	0.0269941
ENSG00000230487	PSMG3-AS1	7	1570073	1589626	1	p22.3	lincRNA	-0.0631725	0.00647712	-0.0369313	-0.0335036	0.0757287	0.00461699	0.0701394	0.0511794	0.406221	0.522415	0.163843	0.599715	0.514255
ENSG00000275898		12	116580974	116583672	1	q24.22	lincRNA	-0.062372	0.0248096	0.182672	-0.113885	0.177012	0.010792	0.163947	0.119629	0.725333	0.799184	0.0236566	0.267943	0.343471
ENSG00000235314	LINC00957	7	44039171	44042306	1	p13	lincRNA	-0.062037	-4.86363e-05	-0.0124648	-0.134246	0.0747316	0.00455619	0.0692159	0.0505055	0.408503	0.524547	0.991505	0.857461	0.00919299
ENSG00000277767		13	110916004	110917827	1	q34	lincRNA	-0.0616996	0.00262703	0.00356205	-0.0679149	0.0961301	0.0058608	0.089035	0.0649672	0.522495	0.631587	0.654982	0.96817	0.298449
ENSG00000272128		8	38099471	38099931	1	p11.23	lincRNA	-0.0574924	0.00604273	0.117332	-0.13126	0.169732	0.0103481	0.157204	0.114709	0.735549	0.807523	0.560613	0.457253	0.255321
ENSG00000271743		8	6615604	6617198	-1	p23.1	lincRNA	-0.0565114	0.00447322	0.0263792	-0.0800339	0.110275	0.00672316	0.102136	0.0745264	0.609494	0.704681	0.507409	0.796741	0.285532
ENSG00000267731		17	68189884	68192802	1	q24.2	lincRNA	-0.0558989	0.00211322	0.111474	0.223404	0.109414	0.0066707	0.101339	0.0739449	0.610587	0.705652	0.752083	0.274048	0.00321904
ENSG00000273305		2	95537969	95538469	1	q11.1	lincRNA	-0.055866	-0.0034668	0.151939	-0.0296585	0.112714	0.0068719	0.104395	0.0761752	0.621268	0.714738	0.615062	0.148782	0.697874
ENSG00000261467		7	73985992	73988767	1	q11.23	lincRNA	-0.0557846	0.00645319	0.0435965	-0.0628882	0.331737	0.0202251	0.307252	0.224196	0.866808	0.909238	0.750361	0.88746	0.779687
ENSG00000270557		2	157877683	157878565	1	q24.1	lincRNA	-0.0556096	0.00770178	-0.00673516	-0.188915	0.10677	0.0065095	0.0988898	0.072158	0.603669	0.700035	0.239638	0.94584	0.0102605
ENSG00000274776		18	46786699	46789297	-1	q21.1	lincRNA	-0.0554317	-0.00111681	-0.0394208	0.0164537	0.0887622	0.00541161	0.082211	0.0599878	0.533768	0.641757	0.836932	0.632657	0.78445
ENSG00000269486		19	38935336	38938632	-1	q13.2	lincRNA	-0.0544829	0.00600854	-0.0499254	-0.0660819	0.0815032	0.00496904	0.0754877	0.055082	0.505418	0.615827	0.229527	0.509943	0.233178
ENSG00000275389		12	124085761	124088598	1	q24.31	lincRNA	-0.0543339	0.0103655	0.0386441	-0.219059	0.103418	0.00630513	0.0957851	0.0698926	0.600517	0.697451	0.103419	0.687509	0.00227976
ENSG00000188185	LINC00265	7	39733632	39793092	1	p14.1	lincRNA	-0.0542826	0.00878009	-0.00622335	-0.185984	0.0833675	0.0050827	0.0772144	0.0563419	0.516506	0.625782	0.0872707	0.935927	0.00134903
ENSG00000277142	LINC00235	16	525155	527407	-1	p13.3	lincRNA	-0.0541311	0.00222329	0.0526004	-0.156859	0.091965	0.00560687	0.0851774	0.0621523	0.557494	0.661909	0.692586	0.538326	0.013234
ENSG00000269990		11	66535898	66537936	-1	q13.2	lincRNA	-0.0531209	-0.00546227	0.0366854	0.0328913	0.0475827	0.00290099	0.0440708	0.0321576	0.267012	0.378192	0.0627112	0.407216	0.308939
ENSG00000270237		5	137745651	137746151	-1	q31.2	lincRNA	-0.0525458	0.0172972	0.126049	-0.0423273	0.15577	0.00949692	0.144273	0.105274	0.736598	0.808357	0.0716362	0.384449	0.688517
ENSG00000229989	MIR181A1HG	1	198807493	198937429	-1	q32.1	lincRNA	-0.0522288	0.000160183	-0.0836867	-0.0573491	0.140929	0.00859209	0.130528	0.0952435	0.711741	0.788526	0.985164	0.522943	0.548492
ENSG00000258711		14	50956259	50962002	-1	q22.1	lincRNA	-0.051699	-0.00057052	-0.232823	-0.275496	0.128414	0.00782905	0.118936	0.0867852	0.68813	0.770257	0.942058	0.0531569	0.00201207
ENSG00000206567		3	10006418	10011209	-1	p25.3	lincRNA	-0.051111	-0.00161515	-0.0872827	-0.16458	0.0876845	0.0053459	0.0812128	0.0592594	0.561315	0.664645	0.763201	0.285157	0.0065804
ENSG00000270673	YTHDF3-AS1	8	63167725	63168442	-1	q12.3	lincRNA	-0.0509926	0.0155464	-0.0183858	-0.233586	0.128413	0.00782903	0.118935	0.0867849	0.692168	0.773483	0.0498851	0.877469	0.00837727
ENSG00000272444		14	101952416	101953063	1	q32.31	lincRNA	-0.0505409	0.00628651	-0.0130645	-0.271934	0.138724	0.00845767	0.128486	0.0937535	0.716408	0.792122	0.459102	0.91922	0.00460906
ENSG00000226853		2	174487389	174488386	1	q31.1	lincRNA	-0.0504865	0.0135933	-0.0773904	-0.205204	0.100654	0.00613659	0.0932246	0.0680242	0.617095	0.711279	0.0290914	0.408493	0.0032639
ENSG00000261455	LINC01003	7	152463786	152465549	1	q36.1	lincRNA	-0.0498323	0.0145349	0.33698	-0.00446657	0.110545	0.00673967	0.102386	0.0747094	0.65315	0.741886	0.0335075	0.00139172	0.952449
ENSG00000267302		17	59964832	59996972	1	q23.1	lincRNA	-0.0491716	0.0174668	0.0823494	-0.123742	0.164549	0.0100321	0.152404	0.111207	0.765712	0.83115	0.0848403	0.590205	0.268578
ENSG00000225174	OSTM1-AS1	6	108123515	108159392	1	q21	lincRNA	-0.0484016	0.00397604	-0.216949	-0.209555	0.15335	0.00934938	0.142032	0.103638	0.752963	0.821331	0.67158	0.1299	0.0459312
ENSG00000273245		2	73750256	73750786	-1	p13.1	lincRNA	-0.0480789	-0.00565728	-0.0384736	0.0607156	0.157412	0.00959699	0.145794	0.106383	0.76069	0.827209	0.556907	0.792424	0.569505
ENSG00000260509		13	25300124	25301438	-1	q12.13	lincRNA	-0.0474138	0.00876811	0.439535	-0.125083	0.192044	0.0117084	0.17787	0.129788	0.805515	0.861769	0.455747	0.0152137	0.337569
ENSG00000272449		1	2546465	2547460	1	p36.32	lincRNA	-0.0471158	0.0111197	-0.105182	-0.278105	0.148528	0.00905536	0.137565	0.100379	0.751759	0.820488	0.222431	0.44637	0.00670751
ENSG00000268166		19	40020385	40021041	1	q13.2	lincRNA	-0.046666	1.34378e-05	-0.084274	-0.0706571	0.0865903	0.00527919	0.0801994	0.05852	0.591171	0.689335	0.997974	0.295959	0.230213
ENSG00000272824		1	148358245	148358686	-1	q21.2	lincRNA	-0.0457549	-0.00268006	0.0103769	0.0964559	0.121938	0.00743427	0.112939	0.0824091	0.708309	0.785927	0.719257	0.926982	0.244687
ENSG00000267321		17	35568120	35574792	1	q12	lincRNA	-0.0456044	0.0034278	0.0013581	-0.0753676	0.060575	0.0036931	0.0561041	0.0409381	0.453358	0.567192	0.355627	0.980737	0.0686763
ENSG00000259915		2	186354570	186356773	-1	q32.1	lincRNA	-0.0446563	0.00738094	-0.0222049	-0.185632	0.153251	0.0093433	0.14194	0.103571	0.771372	0.835621	0.431471	0.876012	0.0761988
ENSG00000272361		7	16593626	16594224	-1	p21.1	lincRNA	-0.0437098	0.0040324	-0.0552715	-0.0899666	0.149606	0.00912109	0.138564	0.101108	0.770784	0.835299	0.659404	0.690852	0.375769
ENSG00000270035		1	7698303	7698872	-1	p36.23	lincRNA	-0.0430266	0.00827613	0.125334	-0.316804	0.14917	0.00909454	0.138161	0.100813	0.773626	0.837526	0.365073	0.366569	0.00222226
ENSG00000236882	C5orf27	5	95852232	95860133	1	q15	lincRNA	-0.0428185	0.0085645	0.0493877	-0.279783	0.231791	0.0141317	0.214684	0.15665	0.853828	0.900071	0.545898	0.818538	0.0772181
ENSG00000273193		3	175809764	175810552	1	q26.31	lincRNA	-0.0427575	0.0120657	0.239701	-0.151233	0.152548	0.00930044	0.141289	0.103096	0.779852	0.842051	0.197597	0.0929915	0.145633
ENSG00000242622		3	120094895	120136783	1	q13.33	lincRNA	-0.0424541	0.00524305	0.0434129	-0.0322545	0.0942933	0.00574882	0.0873338	0.0637258	0.653546	0.742292	0.364018	0.620249	0.613903
ENSG00000276728		17	45146730	45148470	-1	q21.31	lincRNA	-0.0410177	0.0127742	0.0573603	-0.152464	0.0875184	0.00533577	0.081059	0.0591472	0.640353	0.731222	0.0185852	0.480868	0.0114505
ENSG00000278903		21	6318434	6360415	1	p12	lincRNA	-0.0409756	-0.0158451	0.15419	-0.25907	0.201915	0.0123103	0.187013	0.13646	0.839611	0.88878	0.201105	0.411686	0.0606016
ENSG00000228340	MIR646HG	20	60087840	60527458	1	q13.33	lincRNA	-0.0408549	-0.014165	-0.174687	0.0926311	0.183799	0.0112058	0.170234	0.124216	0.824563	0.876225	0.209232	0.30737	0.457638
ENSG00000248360	LINC00504	4	14470465	14888169	-1	p15.33	lincRNA	-0.0393433	0.00100446	-0.0963114	-0.0928208	0.0835321	0.00509274	0.0773669	0.0564531	0.638701	0.730061	0.844057	0.21618	0.10337
ENSG00000271387		1	184385753	184386704	-1	q25.3	lincRNA	-0.0380327	0.00828668	-0.0419171	-0.136425	0.133147	0.00811763	0.12332	0.0899841	0.775759	0.83932	0.309876	0.734662	0.132747
ENSG00000267100	ILF3-AS1	19	10651862	10653844	-1	p13.2	lincRNA	-0.0376454	-0.0011696	-0.0381174	-0.0643386	0.0739279	0.00450719	0.0684715	0.0499624	0.611756	0.706836	0.795803	0.579021	0.2009
ENSG00000266904	LINC00663	19	19757366	19776423	-1	p13.11	lincRNA	-0.0369677	0.00890315	-0.0466344	-0.188239	0.0849354	0.00517829	0.0786666	0.0574015	0.664351	0.7512	0.0887456	0.554687	0.0014456
ENSG00000269473		19	58440448	58445849	1	q13.43	lincRNA	-0.0363681	0.0039633	-0.101351	-0.306005	0.115685	0.00705299	0.107146	0.0781826	0.753913	0.821678	0.575459	0.346542	0.000168683
ENSG00000273218		19	15346068	15348417	-1	p13.12	lincRNA	-0.0361225	0.00998811	-0.34008	-0.564848	0.189775	0.0115701	0.175768	0.128255	0.849437	0.896619	0.390118	0.0559251	2.73661e-05
ENSG00000230454		3	50260303	50263358	1	p21.31	lincRNA	-0.0357921	0.00597879	0.0408666	-0.258799	0.118951	0.00725216	0.110172	0.0803903	0.764137	0.83004	0.411726	0.711495	0.00174847
ENSG00000273203		22	17067821	17070675	1	q11.1	lincRNA	-0.034781	-0.00383147	0.141208	-0.107007	0.0847464	0.00516677	0.0784916	0.0572738	0.682409	0.765411	0.460146	0.0751245	0.0647338
ENSG00000275632		20	6000418	6000941	1	p12.3	lincRNA	-0.0343328	0.00581398	-0.0038856	-0.32006	0.131674	0.00802785	0.121956	0.0889889	0.794846	0.85335	0.47067	0.974649	0.00050933
ENSG00000221571	RNU6ATAC35P	1	220825620	220826063	1	q41	lincRNA	-0.0330862	-0.00634873	-0.0478412	-0.099052	0.171863	0.010478	0.159178	0.116149	0.847741	0.895251	0.545991	0.7644	0.395872
ENSG00000260664		16	72425948	72533892	1	q22.2	lincRNA	-0.0330466	0.00545402	0.164973	-0.240321	0.104517	0.00637216	0.0968034	0.0706356	0.752543	0.82109	0.394155	0.0915435	0.000972339
ENSG00000188825	LINC00910	17	43369845	43389199	-1	q21.31	lincRNA	-0.0324742	0.00691094	-0.044001	-0.116608	0.0934633	0.00569822	0.0865651	0.0631649	0.729003	0.802322	0.228142	0.612398	0.0679293
ENSG00000259158	ADAM20P1	14	70468881	70483756	-1	q24.2	lincRNA	-0.0319412	0.00219856	-0.195487	-0.100086	0.134055	0.00817302	0.124161	0.0905981	0.812176	0.866978	0.7885	0.118637	0.272013
ENSG00000271576		1	84076331	84077931	-1	p31.1	lincRNA	-0.0317261	0.0089489	0.0706546	-0.215656	0.096888	0.00590702	0.089737	0.0654794	0.744032	0.81441	0.133034	0.432996	0.00138179
ENSG00000256073	C21orf119	21	32393130	32393960	1	q22.11	lincRNA	-0.0316755	0.00765934	-0.0216435	-0.105377	0.068489	0.0041756	0.063434	0.0462866	0.644765	0.734928	0.0696736	0.733693	0.0250071
ENSG00000272769		2	132345616	132347297	-1	q21.2	lincRNA	-0.0316684	0.00157442	0.142896	0.0985188	0.138831	0.00846416	0.128584	0.0938254	0.820043	0.872713	0.852825	0.269185	0.296317
ENSG00000261008		16	72283301	72665009	-1	q22.2	lincRNA	-0.0311687	0.00271516	0.144263	-0.202449	0.102889	0.00627288	0.0952951	0.069535	0.762588	0.828819	0.666091	0.133314	0.00446314
ENSG00000249937		5	17684584	17955857	1	p15.1	lincRNA	-0.0300547	0.0118426	0.148175	-0.189038	0.163056	0.00994109	0.151021	0.110197	0.854146	0.900205	0.23645	0.328958	0.0894559
ENSG00000271259		12	89371820	89372359	1	q21.33	lincRNA	-0.0296723	-0.00827435	-0.265217	-0.371796	0.173035	0.0105495	0.160264	0.116941	0.864202	0.907279	0.434754	0.101181	0.0019817
ENSG00000225489		9	6716495	6727438	1	p24.1	lincRNA	-0.0295027	0.00772125	0.108418	-0.168919	0.171414	0.0104507	0.158763	0.115846	0.863707	0.906911	0.461797	0.496303	0.148036
ENSG00000226266		2	159670708	159712435	-1	q24.2	lincRNA	-0.0291972	0.00810935	0.210629	0.0587279	0.133982	0.00816855	0.124093	0.0905485	0.82795	0.879106	0.3233	0.0928383	0.518143
ENSG00000273142		7	66902857	66906297	1	q11.21	lincRNA	-0.0288336	0.00689692	-0.0225555	-0.462135	0.148028	0.00902487	0.137102	0.100041	0.845969	0.893959	0.446596	0.869667	1.18298e-05
ENSG00000255198	SNHG9	16	1964959	1965509	1	p13.3	lincRNA	-0.0287172	0.00763562	-0.0509745	-0.374398	0.10602	0.00646377	0.098195	0.071651	0.78707	0.847847	0.240373	0.604863	9.95632e-07
ENSG00000269916		12	85263544	85264457	1	q21.31	lincRNA	-0.0284503	0.0112808	-0.0748514	-0.129862	0.183338	0.0111777	0.169807	0.123905	0.877002	0.916975	0.315377	0.660336	0.297207
ENSG00000260274		15	75368155	75369584	1	q24.2	lincRNA	-0.0279589	0.0124182	0.0972953	-0.0719444	0.072718	0.00443343	0.0673509	0.0491447	0.701461	0.780725	0.00614909	0.151792	0.146446
ENSG00000270093		21	16643529	16645065	1	q21.1	lincRNA	-0.0274056	0.00413457	0.0267229	-0.0478703	0.119149	0.00726423	0.110355	0.0805242	0.818568	0.871562	0.570558	0.809173	0.553573
ENSG00000266289		8	103383078	103383854	-1	q22.3	lincRNA	-0.0265662	-0.00052392	-0.131378	0.014312	0.149392	0.00910806	0.138366	0.100963	0.859229	0.903813	0.954247	0.344727	0.887568
ENSG00000272542		13	102888858	102889834	1	q33.1	lincRNA	-0.0256767	-0.0172379	-0.159718	0.0474819	0.131057	0.00799024	0.121385	0.088572	0.845083	0.893168	0.0334473	0.191341	0.593129
ENSG00000256124	LINC01152	17	72030291	72041297	1	q24.3	lincRNA	-0.0256091	0.0127319	-0.0163757	-0.188826	0.116929	0.00712886	0.108299	0.0790235	0.827099	0.878394	0.0772299	0.880125	0.0188053
ENSG00000225518		1	226083639	226090292	1	q42.12	lincRNA	-0.0255178	-0.000819687	0.0115524	0.0910695	0.154881	0.00944272	0.14345	0.104673	0.869478	0.911109	0.931005	0.935979	0.386426
ENSG00000277938		20	25229150	25231933	1	p11.21	lincRNA	-0.0254038	-0.00774726	-0.124249	-0.0616172	0.109115	0.00665244	0.101061	0.0737425	0.816394	0.870291	0.247047	0.221879	0.405449
ENSG00000238217		2	199608068	199659132	1	q33.1	lincRNA	-0.024802	0.00465405	0.0540155	-0.437612	0.285089	0.0173812	0.264048	0.192671	0.930853	0.956007	0.78945	0.838339	0.0253394
ENSG00000250490		5	6310441	6339884	-1	p15.31	lincRNA	-0.0246458	0.00586271	-0.0535549	-0.322843	0.140402	0.00855994	0.130039	0.0948872	0.861023	0.90492	0.49504	0.681368	0.000971964
ENSG00000264278		18	76794732	76822295	-1	q23	lincRNA	-0.0246348	0.00897494	0.0151805	-0.216406	0.0974137	0.00593907	0.0902239	0.0658347	0.800889	0.857838	0.133996	0.866734	0.00141022
ENSG00000259884		12	52058459	52059503	-1	q13.13	lincRNA	-0.0244031	0.00435697	-0.34438	-0.248337	0.177816	0.010841	0.164692	0.120172	0.891127	0.927274	0.688643	0.0391368	0.0414454
ENSG00000272525		5	73497550	73498293	-1	q13.2	lincRNA	-0.0240999	0.00777212	0.00930091	-0.238785	0.123867	0.00755185	0.114725	0.0837124	0.846142	0.89402	0.30596	0.935552	0.00530255
ENSG00000279278		22	22264601	22273020	1	q11.22	lincRNA	-0.0238146	-0.00476648	0.0319651	-0.0901489	0.0932849	0.00568734	0.0863999	0.0630443	0.79904	0.856234	0.404043	0.712214	0.155951
ENSG00000259865		1	247187281	247188526	-1	q44	lincRNA	-0.023733	0.00114211	-0.0443276	-0.0634645	0.0676198	0.0041226	0.062629	0.0456992	0.726366	0.800052	0.782342	0.480778	0.168091
ENSG00000248677		5	6686325	6707711	-1	p15.31	lincRNA	-0.0230415	-0.00612951	-0.0865733	-0.0596588	0.130511	0.00795694	0.120879	0.0882029	0.860231	0.904467	0.442973	0.475588	0.500408
ENSG00000280341		22	15282557	15288670	-1	q11.1	lincRNA	-0.0227706	0.00163497	-0.0557917	-0.0355686	0.0877401	0.00534929	0.0812643	0.059297	0.795781	0.853866	0.760532	0.494007	0.550013
ENSG00000240875	LINC00886	3	156747346	156817062	-1	q25.31	lincRNA	-0.0218841	0.0100766	-0.0674904	-0.116269	0.14465	0.00881894	0.133974	0.0977582	0.880061	0.918943	0.256014	0.615574	0.237204
ENSG00000272093		5	72360690	72362978	1	q13.2	lincRNA	-0.0214694	-0.00760235	0.131854	0.228496	0.0939238	0.0057263	0.0869916	0.0634761	0.819674	0.872406	0.18742	0.132845	0.000504042
ENSG00000270102		9	122330867	122331343	1	q33.2	lincRNA	-0.0212946	0.0124926	0.0425382	-0.316632	0.161324	0.00983548	0.149417	0.109027	0.895258	0.930435	0.207068	0.776485	0.00455988
ENSG00000260807		16	975761	981596	-1	p13.3	lincRNA	-0.0208511	0.00190153	-0.00888686	-0.336592	0.0845168	0.00515277	0.0782789	0.0571186	0.805654	0.86184	0.712909	0.909846	5.49334e-08
ENSG00000270996		2	75719120	75720018	1	p12	lincRNA	-0.020681	0.00352614	0.0868066	-0.254807	0.155897	0.00950463	0.144391	0.105359	0.894739	0.930089	0.711452	0.549114	0.017452
ENSG00000261079		16	74367462	74369826	1	q23.1	lincRNA	-0.0195152	-0.00135624	-0.0972956	-0.099122	0.121775	0.00742433	0.112788	0.0822989	0.873013	0.91377	0.855434	0.39046	0.23136
ENSG00000265692		17	82290046	82292814	-1	q25.3	lincRNA	-0.0186605	0.0183735	-0.0240745	-0.348441	0.145447	0.00886755	0.134712	0.098297	0.898179	0.932276	0.0409198	0.858538	0.000606624
ENSG00000260977		2	46777783	46780245	1	p21	lincRNA	-0.0182517	0.00221131	-0.00725561	-0.0361451	0.117705	0.00717619	0.109018	0.0795482	0.877094	0.917022	0.758632	0.947073	0.65057
ENSG00000276698		14	24198433	24199090	1	q12	lincRNA	-0.0173247	0.00219791	0.0221389	-0.203739	0.104428	0.00636672	0.0967207	0.0705753	0.86858	0.910461	0.730677	0.819432	0.00479743
ENSG00000207955	MIR219A2	9	128392007	128393510	-1	q34.11	lincRNA	-0.0166047	0.0112939	0.299742	-0.489187	0.26069	0.0158936	0.24145	0.176181	0.949344	0.968443	0.47904	0.217441	0.00659297
ENSG00000262155		16	25066937	25068943	1	p12.1	lincRNA	-0.015953	-0.00625658	0.0474392	-0.0557636	0.106053	0.00646576	0.0982252	0.0716731	0.880741	0.919407	0.335627	0.63021	0.438446
ENSG00000273416		1	235104180	235104609	-1	q42.3	lincRNA	-0.0140408	-0.00594672	-0.0170814	-0.153117	0.17817	0.0108626	0.16502	0.120412	0.93735	0.960524	0.585326	0.917771	0.206551
ENSG00000264575	LINC00526	18	5236724	5238598	-1	p11.31	lincRNA	-0.0136687	0.00215946	-0.0327685	-0.0555575	0.0617971	0.00376761	0.057236	0.041764	0.825412	0.876983	0.56786	0.568297	0.186548
ENSG00000279217		22	36071000	36085573	1	q12.3	lincRNA	-0.0132558	0.0147517	0.0718133	-0.184656	0.100426	0.00612271	0.0930138	0.0678704	0.895261	0.930435	0.0178685	0.44195	0.00772151
ENSG00000267940		11	6201901	6203253	-1	p15.4	lincRNA	-0.0131789	-0.00858673	-0.178953	0.0176718	0.101249	0.00617292	0.0937766	0.068427	0.896707	0.931392	0.167398	0.059311	0.796755
ENSG00000272144		5	43061395	43062441	1	p12	lincRNA	-0.0129398	0.00762997	-0.238155	-0.53011	0.174493	0.0106384	0.161614	0.117927	0.941039	0.96299	0.474967	0.143827	1.92437e-05
ENSG00000272862		4	41988741	41989237	-1	p13	lincRNA	-0.0126216	0.0108928	0.118614	-0.116431	0.155095	0.00945572	0.143648	0.104817	0.935307	0.959337	0.252163	0.410984	0.269397
ENSG00000223573	TINCR	19	5558167	5568034	-1	p13.3	lincRNA	-0.0113625	-0.00767585	0.0650304	0.133044	0.117505	0.00716399	0.108832	0.079413	0.923166	0.950379	0.286626	0.551548	0.0970866
ENSG00000266935		19	36628793	36630190	1	q13.12	lincRNA	-0.0110047	-0.0105535	0.0457587	0.162241	0.127558	0.00777687	0.118143	0.0862067	0.931428	0.956414	0.177919	0.699371	0.0628341
ENSG00000234449		X	3853010	3882317	-1	p22.33	lincRNA	-0.0106949	0.0297532	-0.310574	0.158783	0.363328	0.0221512	0.336512	0.245546	0.976577	0.985615	0.182346	0.358339	0.519383
ENSG00000273674		15	50839875	50908599	-1	q21.2	lincRNA	-0.01027	0.00206407	-0.051668	-0.324322	0.125027	0.00762255	0.115799	0.0844962	0.934703	0.958868	0.787132	0.656456	0.000220727
ENSG00000267838		19	54438665	54439544	-1	q13.42	lincRNA	-0.00968825	0.00469497	-0.157239	-0.418732	0.15931	0.00971274	0.147552	0.107666	0.951633	0.969764	0.629913	0.289227	0.000184289
ENSG00000248596		5	176143085	176199295	-1	q35.2	lincRNA	-0.009399	0.0119635	-0.143667	0.00935115	0.123422	0.00752474	0.114313	0.083412	0.939454	0.961872	0.115114	0.211848	0.910969
ENSG00000223561		7	25593351	25750994	-1	p15.2	lincRNA	-0.00921491	0.0151378	0.201255	0.0380369	0.11125	0.00678265	0.103039	0.0751858	0.934157	0.95846	0.0279267	0.053679	0.614071
ENSG00000275963		12	12648939	12649713	1	p13.1	lincRNA	-0.00894888	-0.00215711	-0.0889848	-0.0821405	0.107681	0.00656506	0.0997338	0.0727739	0.933939	0.958287	0.743186	0.374481	0.261804
ENSG00000260613		22	49832616	49837786	-1	q13.33	lincRNA	-0.00871019	0.0122743	-0.131757	-0.212908	0.136272	0.00830819	0.126215	0.0920964	0.949168	0.968314	0.142815	0.299122	0.0229044
ENSG00000250377		5	88692645	88693972	-1	q14.3	lincRNA	-0.00849491	-0.00986979	-0.0346401	0.211365	0.141291	0.00861418	0.130863	0.0954883	0.952181	0.970084	0.254713	0.791799	0.0292055
ENSG00000250986		4	3758748	3763390	-1	p16.3	lincRNA	-0.00846905	-0.0137346	-0.143499	0.127442	0.0953177	0.00581128	0.0882826	0.0644182	0.929384	0.954917	0.0201004	0.107311	0.0507247
ENSG00000260910	LINC00565	13	113926514	113928844	-1	q34	lincRNA	-0.00830676	0.00756595	-0.174574	-0.237224	0.151416	0.00923145	0.140241	0.102331	0.956362	0.97225	0.414463	0.216197	0.0225389
ENSG00000272425		8	81275399	81277570	-1	q21.13	lincRNA	-0.00800352	0.00731482	0.192174	-0.056435	0.10976	0.00669179	0.101659	0.0741786	0.942021	0.963549	0.277055	0.0616923	0.448623
ENSG00000246777		16	66751752	66754740	1	q22.1	lincRNA	-0.0067801	-0.00217288	0.0734754	-0.125313	0.122412	0.00746316	0.113377	0.0827293	0.955944	0.971976	0.771561	0.518477	0.13309
ENSG00000205181	LINC00654	20	5496067	5504613	-1	p12.3	lincRNA	-0.00649938	-0.00437928	0.0969821	0.126548	0.0963641	0.00587507	0.0892518	0.0651253	0.946365	0.966415	0.457832	0.279901	0.0548966
ENSG00000233077	LINC01271	20	50310711	50321342	-1	q13.13	lincRNA	-0.00614423	-0.000374957	-0.209902	-0.228845	0.183311	0.011176	0.169782	0.123887	0.97333	0.983456	0.973305	0.21933	0.0677644
ENSG00000272630		10	73098044	73101297	-1	q22.2	lincRNA	-0.00604024	-0.00351783	-0.0126236	-0.240592	0.106433	0.00648896	0.0985777	0.0719302	0.95486	0.971465	0.588975	0.898369	0.00117185
ENSG00000247400	DNAJC3-AS1	13	95648733	95676925	-1	q32.1	lincRNA	-0.00465811	-0.00224929	-0.0562956	-0.0143083	0.0643619	0.00392398	0.0596115	0.0434974	0.942454	0.963629	0.567824	0.347325	0.742906
ENSG00000270076		8	11202965	11203671	1	p23.1	lincRNA	-0.00446231	-0.00607692	0.0622641	-0.00562242	0.143396	0.00874251	0.132813	0.0969109	0.975239	0.984671	0.488654	0.640257	0.953855
ENSG00000260698		1	246682108	246685075	1	q44	lincRNA	-0.00333347	-0.00107506	-0.156403	-0.0611855	0.157339	0.00959258	0.145727	0.106334	0.98314	0.989884	0.910998	0.285816	0.566348
ENSG00000272645		1	223951388	223953439	-1	q42.11	lincRNA	-0.0030626	0.00736755	-0.0810775	-0.450308	0.139411	0.00849956	0.129122	0.0942178	0.982519	0.989472	0.388182	0.531536	6.25299e-06
ENSG00000267167		18	46803224	46803894	-1	q21.1	lincRNA	-0.00288648	0.00576701	-0.0948538	-0.117724	0.113699	0.00693194	0.105307	0.0768407	0.979798	0.987618	0.407482	0.369961	0.128766
ENSG00000227946		2	206084605	206086564	1	q33.3	lincRNA	-0.0022914	0.0128146	0.123133	-0.115627	0.0838604	0.00511276	0.077671	0.056675	0.978257	0.986851	0.0138605	0.116151	0.0440507
ENSG00000233056	ERVH48-1	21	42916803	42925646	-1	q22.3	lincRNA	-0.0022891	-0.00479813	-0.111935	-0.0821812	0.150873	0.00919834	0.139737	0.101964	0.987926	0.993268	0.603116	0.425067	0.422224
ENSG00000269921		4	56387625	56388153	1	q12	lincRNA	-0.00217181	-0.00569619	-0.0231542	0.021361	0.113744	0.0069347	0.105349	0.0768713	0.984806	0.991152	0.41343	0.8265	0.781695
ENSG00000269939		11	83185521	83187036	-1	q14.1	lincRNA	-0.00153041	0.0025517	-0.156394	-0.280673	0.0995833	0.00607134	0.0922334	0.0673009	0.98777	0.993214	0.675206	0.0931625	6.62001e-05
ENSG00000275383		16	68591382	68594424	1	q22.1	lincRNA	-0.000258739	-0.000806511	-0.0436881	-0.102424	0.117612	0.00717052	0.108932	0.0794854	0.998249	0.999171	0.910678	0.689259	0.200604
ENSG00000273702		17	59618553	59619714	-1	q23.1	lincRNA	0.000589004	0.00816641	0.042916	-0.221637	0.114288	0.00696785	0.105853	0.0772388	0.995899	0.997483	0.244062	0.686053	0.00504615
ENSG00000257431		12	82512677	82515817	1	q21.31	lincRNA	0.001027	-0.00986224	0.339278	-0.0270977	0.208812	0.0127307	0.1934	0.141121	0.996086	0.997568	0.440414	0.0825411	0.84813
ENSG00000278445		13	102903339	102904000	1	q33.1	lincRNA	0.00258125	0.00263662	-0.205031	-0.45539	0.209907	0.0127975	0.194415	0.141861	0.990214	0.994237	0.837203	0.294225	0.00179959
ENSG00000230590	FTX	X	73963955	74293574	-1	q13.2	lincRNA	0.00284101	0.00154059	-0.0992502	-0.151835	0.0854075	0.00520708	0.0791039	0.0577206	0.973532	0.983609	0.767966	0.212609	0.00991655
ENSG00000223749	MIR503HG	X	134543337	134546632	-1	q26.3	lincRNA	0.00301491	0.00854395	-0.244379	-0.22008	0.133086	0.00811389	0.123263	0.0899427	0.981973	0.989168	0.294956	0.0502424	0.0162092
ENSG00000269903		12	57814494	57814926	1	q14.1	lincRNA	0.00368673	0.00571223	-0.0500272	-0.210745	0.138704	0.00845643	0.128467	0.0937397	0.978849	0.987193	0.500972	0.697821	0.0268278
ENSG00000245556	SCAMP1-AS1	5	78342365	78360507	-1	q14.1	lincRNA	0.00437993	0.00666979	0.109533	-0.038918	0.101383	0.00618108	0.0939005	0.0685174	0.96563	0.978867	0.283235	0.24628	0.571346
ENSG00000267002		17	43164183	43170403	-1	q21.31	lincRNA	0.0050464	-0.00418658	0.0445226	-0.0266814	0.0748001	0.00456037	0.0692793	0.0505518	0.94635	0.966415	0.360878	0.521965	0.598841
ENSG00000270041		22	23738678	23739289	-1	q11.23	lincRNA	0.00560112	-0.00326704	-0.0864131	-0.259497	0.102414	0.0062439	0.0948548	0.0692137	0.956497	0.972336	0.602002	0.364551	0.000301639
ENSG00000255686		12	117453012	117456986	1	q24.22	lincRNA	0.005603	0.00174309	-0.112701	-0.127603	0.143798	0.008767	0.133185	0.0971824	0.968999	0.981162	0.842816	0.399522	0.192271
ENSG00000276957		13	102593338	102593873	-1	q33.1	lincRNA	0.00580961	-0.000486138	-0.140353	-0.276826	0.150749	0.00919077	0.139622	0.10188	0.969338	0.981352	0.957925	0.317288	0.00779818
ENSG00000205837	LINC00487	2	6728177	6770311	-1	p25.2	lincRNA	0.00595768	0.0201935	0.150448	-0.0872881	0.18096	0.0110327	0.167604	0.122297	0.973804	0.983747	0.0702705	0.371601	0.477104
ENSG00000232504	ST3GAL5-AS1	2	85889280	85890980	1	p11.2	lincRNA	0.00640995	-0.00609355	0.104944	-0.244459	0.178758	0.0108984	0.165565	0.12081	0.971469	0.982644	0.577368	0.527669	0.0457715
ENSG00000261204		19	637105	637537	-1	p13.3	lincRNA	0.00679253	0.00468366	-0.0532247	-0.379479	0.175935	0.0107263	0.16295	0.118901	0.969282	0.981352	0.663334	0.74465	0.00190754
ENSG00000276791		16	2777319	2780568	1	p13.3	lincRNA	0.00747683	0.0180948	-0.123814	-0.286952	0.196574	0.0119846	0.182065	0.132849	0.969737	0.981655	0.134335	0.49809	0.0332384
ENSG00000246067	RAB30-AS1	11	83072066	83106719	1	q14.1	lincRNA	0.00775607	0.00936638	0.00633661	-0.243694	0.0797886	0.00486451	0.0738997	0.0539232	0.922762	0.950064	0.0571016	0.931845	1.75256e-05
ENSG00000267325	LINC01415	18	55776727	55781721	-1	q21.2	lincRNA	0.00858903	0.0131812	0.197109	-0.159837	0.119161	0.00726494	0.110366	0.080532	0.942687	0.963729	0.0727147	0.0772305	0.0499953
ENSG00000232104	RFX3-AS1	9	3526723	3691814	1	p24.2	lincRNA	0.0093564	0.014302	0.0531405	-0.304524	0.16697	0.0101798	0.154647	0.112843	0.955428	0.971654	0.163231	0.731872	0.00821302
ENSG00000263164		17	5240508	5241543	-1	p13.2	lincRNA	0.00947746	-0.00197427	-0.159292	-0.265678	0.161473	0.00984459	0.149555	0.109128	0.953317	0.970619	0.841475	0.289473	0.0167379
ENSG00000278932		21	9325013	9368775	1	p11.2	lincRNA	0.00955548	-6.79608e-05	-0.136784	-0.16507	0.15153	0.00923837	0.140346	0.102408	0.949848	0.968806	0.994146	0.332173	0.110235
ENSG00000266490		17	30792372	30792833	1	q11.2	lincRNA	0.00970265	0.00705401	-0.158859	-0.388075	0.141482	0.00862577	0.131039	0.0956168	0.945466	0.965993	0.415485	0.228342	9.99666e-05
ENSG00000269514		12	48198387	48202031	1	q13.11	lincRNA	0.00978458	0.0047694	0.0757768	-0.161996	0.115135	0.00701947	0.106637	0.0778111	0.93245	0.957161	0.498469	0.479035	0.0399836
ENSG00000260778	MIR940	16	2268155	2273418	1	p13.3	lincRNA	0.00998912	0.00726837	-0.129403	-0.377858	0.125083	0.00762599	0.115851	0.0845343	0.936513	0.960082	0.342906	0.266762	2.12342e-05
ENSG00000272112		5	151724831	151725356	-1	q33.1	lincRNA	0.0102208	8.86055e-05	-0.179032	-0.196867	0.12385	0.00755079	0.114709	0.0837007	0.934399	0.958657	0.990661	0.121838	0.0206919
ENSG00000245468		4	7094571	7103385	-1	p16.1	lincRNA	0.0107399	0.000159036	0.000384716	-0.385955	0.143673	0.0087594	0.133069	0.0970982	0.940566	0.962657	0.985552	0.997699	0.000135526
ENSG00000275198		14	90383365	90387973	1	q32.11	lincRNA	0.0107932	-0.00342388	-0.0640026	-0.0159819	0.115385	0.00703471	0.106868	0.0779799	0.925667	0.952301	0.62756	0.550641	0.838041
ENSG00000260947		9	33697459	33700986	1	p13.3	lincRNA	0.0120186	-0.00313016	0.0850868	0.0471786	0.0735847	0.00448627	0.0681536	0.0497304	0.870598	0.911793	0.487021	0.214869	0.345137
ENSG00000269489		1	151798054	151798602	1	q21.3	lincRNA	0.012574	0.00741161	-0.0144271	-0.197319	0.0956121	0.00582923	0.0885553	0.0646171	0.895644	0.930634	0.206606	0.870923	0.00291805
ENSG00000245149	RNF139-AS1	8	124462485	124474576	-1	q24.13	lincRNA	0.0134312	-0.000415655	0.0474825	-0.0178888	0.075428	0.00459865	0.0698609	0.0509762	0.859042	0.903763	0.928167	0.498331	0.726406
ENSG00000185433	LINC00158	21	25385820	25431701	-1	q21.2	lincRNA	0.0139532	0.00994799	0.124388	-0.0725265	0.122568	0.00747263	0.113521	0.0828343	0.909599	0.94103	0.186225	0.275914	0.383432
ENSG00000251417		16	28802743	28817828	1	p11.2	lincRNA	0.0143728	-0.00162324	-0.102223	-0.227494	0.0946786	0.00577231	0.0876907	0.0639862	0.879655	0.918713	0.779147	0.246584	0.000585431
ENSG00000259673	IQCH-AS1	15	67403619	67521844	-1	q23	lincRNA	0.0155928	0.0101943	0.103458	0.0294704	0.0589175	0.00359205	0.054569	0.039818	0.791837	0.851224	0.00552879	0.0609478	0.46101
ENSG00000268518		19	50486810	50487638	-1	q13.33	lincRNA	0.0159536	-0.0197103	-0.222551	-0.598516	0.221378	0.0134968	0.205039	0.149613	0.942699	0.963729	0.147422	0.280431	0.000123566
ENSG00000274312		15	98319687	98320237	-1	q26.3	lincRNA	0.0164615	0.0002501	0.0665122	0.0461676	0.206328	0.0125793	0.191099	0.139442	0.936574	0.960082	0.984178	0.728557	0.741291
ENSG00000271782		1	50437028	50437306	-1	p32.3	lincRNA	0.0172221	-0.00109619	-0.224057	-0.0864735	0.140303	0.00855393	0.129948	0.0948205	0.90256	0.935381	0.898295	0.0878567	0.364045
ENSG00000266930		19	32875925	32878421	-1	q13.11	lincRNA	0.0174032	0.00225775	-0.0793542	-0.369049	0.139567	0.00850906	0.129266	0.0943231	0.901024	0.934484	0.791315	0.540731	0.000169512
ENSG00000234350		2	170723086	170770768	-1	q31.1	lincRNA	0.0189063	0.00541193	-0.0825842	-0.0549721	0.0938331	0.00572077	0.0869076	0.0634148	0.840738	0.889546	0.346491	0.344346	0.388155
ENSG00000215386	MIR99AHG	21	16070522	16627397	1	q21.1	lincRNA	0.0192731	0.00535107	0.0918513	0.0175475	0.100703	0.00613962	0.0932706	0.0680578	0.848624	0.895891	0.385598	0.327181	0.797082
ENSG00000225791	TRAM2-AS1	6	52577307	52583993	1	p12.2	lincRNA	0.0193083	0.0124502	0.0569796	-0.128387	0.0669465	0.00408156	0.0620054	0.0452442	0.773645	0.837526	0.00294754	0.360403	0.00553441
ENSG00000272787		22	23969211	23969873	1	q11.23	lincRNA	0.0193635	-0.00684338	-0.144754	-0.201361	0.135379	0.00825372	0.125387	0.0914927	0.886562	0.923705	0.409068	0.251151	0.0301196
ENSG00000279636	LINC00216	14	58288033	58289158	1	q23.1	lincRNA	0.0195225	-0.00315378	0.0553876	0.0703165	0.104055	0.00634394	0.0963747	0.0703228	0.851568	0.898438	0.62022	0.566817	0.319842
ENSG00000255474		12	4700417	4720102	-1	p13.32	lincRNA	0.0195553	-0.0115572	-0.219077	-0.193589	0.155066	0.00945399	0.143621	0.104798	0.899907	0.933771	0.224494	0.130418	0.067757
ENSG00000267010		18	58752148	58754477	1	q21.32	lincRNA	0.020066	-0.000376541	-0.125062	-0.0285735	0.0955925	0.00582803	0.0885372	0.0646039	0.834177	0.884178	0.948619	0.160993	0.659266
ENSG00000232850	PTGES2-AS1	9	128128529	128130466	1	q34.11	lincRNA	0.020432	-0.000968234	-0.183152	-0.0626813	0.0874802	0.00533344	0.0810236	0.0591213	0.815817	0.869866	0.856322	0.0260272	0.29168
ENSG00000239407		X	102884414	102906158	1	q22.1	lincRNA	0.020521	-0.00605128	0.0608254	0.125509	0.0921141	0.00561596	0.0853155	0.0622531	0.824177	0.875909	0.283923	0.477591	0.0465543
ENSG00000268568		19	56672574	56673901	-1	q13.43	lincRNA	0.0212437	-0.00360394	-0.172694	-0.221021	0.182566	0.0111306	0.169092	0.123383	0.907607	0.939464	0.746797	0.309651	0.0763572
ENSG00000267397		18	35716370	35717978	1	q12.2	lincRNA	0.0216745	0.00365075	0.0251865	0.0694472	0.1416	0.00863299	0.131149	0.0956969	0.878662	0.918022	0.673316	0.848109	0.469771
ENSG00000275512		18	35403996	35406528	-1	q12.2	lincRNA	0.0223045	0.00304822	-0.0636867	-0.190983	0.0764826	0.00466295	0.0708377	0.0516889	0.771194	0.835586	0.514845	0.370852	0.000364123
ENSG00000198106	SNX29P2	16	29291220	29372110	1	p11.2	lincRNA	0.0233167	0.0140497	0.193082	-0.208968	0.136239	0.00830613	0.126183	0.0920737	0.864466	0.907414	0.0939541	0.12923	0.0254474
ENSG00000277863		13	106903150	106904099	-1	q33.3	lincRNA	0.023421	-0.0328068	-0.128636	0.473172	0.27274	0.0166283	0.25261	0.184325	0.931744	0.956537	0.051347	0.611749	0.0117846
ENSG00000267454	ZNF582-AS1	19	56393656	56399172	1	q13.43	lincRNA	0.0245892	-0.0060517	-0.103068	-0.0690961	0.0610114	0.00371971	0.0565083	0.041233	0.687815	0.770073	0.106996	0.0712386	0.0970088
ENSG00000261790		16	1984877	1990357	-1	p13.3	lincRNA	0.0246784	-0.00695033	-0.160744	-0.0920544	0.0662212	0.00403734	0.0613336	0.044754	0.71021	0.78756	0.0883454	0.010184	0.0423805
ENSG00000242516	LINC00960	3	75672391	75679303	1	p12.3	lincRNA	0.0256688	0.0134215	-0.00563089	-0.110599	0.121325	0.00739688	0.11237	0.0819946	0.832886	0.883098	0.0726952	0.960138	0.180523
ENSG00000274561		17	68131462	68131907	1	q24.2	lincRNA	0.0266547	-0.00287756	-0.0700158	-0.256917	0.0909814	0.0055469	0.0842664	0.0614876	0.770172	0.834784	0.605104	0.408078	6.42727e-05
ENSG00000273723		13	52651305	52652279	-1	q14.3	lincRNA	0.0275777	-0.000625465	-0.0853715	-0.193857	0.0798206	0.00486646	0.0739293	0.0539448	0.730469	0.803483	0.897999	0.251021	0.000514555
ENSG00000269973		2	9936360	9939590	1	p25.1	lincRNA	0.027873	0.00245112	-0.0666564	-0.135665	0.080886	0.00493141	0.074916	0.0546648	0.731144	0.803904	0.620283	0.375803	0.014793
ENSG00000203999	LINC01270	20	50292720	50314922	1	q13.13	lincRNA	0.0280338	-0.000239778	-0.0601541	-0.316275	0.158694	0.00967519	0.146982	0.10725	0.860149	0.904467	0.980279	0.683249	0.00399546
ENSG00000269979		9	122324608	122325315	1	q33.2	lincRNA	0.0283968	-0.000926198	0.146863	0.138268	0.125011	0.00762163	0.115785	0.0844859	0.820782	0.8733	0.903529	0.207685	0.10496
ENSG00000272720		22	38090127	38091559	1	q13.1	lincRNA	0.0290434	-0.00513055	0.0880932	-0.212923	0.104582	0.00637608	0.0968629	0.070679	0.781826	0.843808	0.422987	0.36536	0.00330443
ENSG00000276483		19	9523224	9524640	-1	p13.2	lincRNA	0.029272	-0.00471069	-0.0743367	-0.154637	0.0642088	0.00391465	0.0594698	0.043394	0.64949	0.738889	0.231769	0.21431	0.000569514
ENSG00000273230		7	1464497	1467522	-1	p22.3	lincRNA	0.0296629	-0.00657389	-0.107536	-0.0602066	0.0708442	0.00431919	0.0656154	0.0478783	0.676357	0.760936	0.131258	0.104478	0.211595
ENSG00000225383	SFTA1P	10	10784437	10794980	-1	p14	lincRNA	0.0305677	0.00840002	-0.138147	-0.296133	0.142795	0.00870587	0.132256	0.0965048	0.830945	0.881552	0.33701	0.298831	0.00278859
ENSG00000273448		7	67333047	67334383	1	q11.21	lincRNA	0.0316207	0.00249027	-0.024423	-0.0862411	0.112498	0.00685873	0.104195	0.0760292	0.77925	0.84154	0.717335	0.815171	0.259458
ENSG00000275345		15	90281858	90282270	1	q26.1	lincRNA	0.0318868	-0.00660554	-0.0144236	-0.174906	0.135531	0.00826301	0.125528	0.0915956	0.814493	0.868835	0.426005	0.90876	0.0591466
ENSG00000224914	LINC00863	10	87342736	87357882	1	q23.2	lincRNA	0.0321116	0.00893075	0.0113131	-0.16286	0.162199	0.00988883	0.150227	0.109618	0.843477	0.891915	0.368702	0.940126	0.140599
ENSG00000275223		20	33655701	33656423	-1	q11.22	lincRNA	0.0321536	-0.0194058	-0.169288	-0.029404	0.114188	0.00696177	0.10576	0.0771713	0.778862	0.841214	0.00639192	0.112701	0.70402
ENSG00000228106		1	222815022	222837384	1	q41	lincRNA	0.0321836	0.00397853	-0.0304802	-0.238275	0.105386	0.00642514	0.0976081	0.0712228	0.760726	0.827209	0.537228	0.755504	0.00116925
ENSG00000247516	MIR4458HG	5	8450743	8463095	1	p15.31	lincRNA	0.0324763	0.00128364	0.36529	-0.0891764	0.0786938	0.00479776	0.0728856	0.0531833	0.680743	0.764477	0.789614	2.4256e-06	0.0968064
ENSG00000214837	LINC01347	1	243078857	243101733	-1	q43	lincRNA	0.03347	0.00197887	-0.00329121	-0.161113	0.128399	0.00782814	0.118922	0.0867751	0.794898	0.85335	0.800966	0.977978	0.0663928
ENSG00000237491		1	778770	810060	1	p36.33	lincRNA	0.034921	0.00235907	-0.0225181	-0.0197264	0.0846536	0.00516111	0.0784056	0.0572111	0.680871	0.764545	0.648632	0.774571	0.730991
ENSG00000277420		1	146514471	146525289	1	q21.1	lincRNA	0.0352883	0.0468289	0.63915	-0.27995	0.223787	0.0136437	0.20727	0.151241	0.875031	0.915404	0.000881352	0.00266321	0.0672103
ENSG00000272745		7	7619872	7620543	1	p21.3	lincRNA	0.0361279	0.00345693	-0.172927	0.148598	0.169304	0.010322	0.156808	0.11442	0.83147	0.881884	0.738418	0.272847	0.197123
ENSG00000275409		12	118430147	118430699	1	q24.23	lincRNA	0.0369346	0.0103504	-0.0760977	-0.139369	0.123746	0.00754448	0.114613	0.0836308	0.765982	0.831243	0.173252	0.508294	0.0988451
ENSG00000226380	MIR29B1	7	130876809	130913310	-1	q32.3	lincRNA	0.037787	0.00511176	0.0219817	0.0448696	0.170351	0.0103858	0.157778	0.115127	0.824921	0.876557	0.6237	0.889486	0.697584
ENSG00000260306		16	21794095	21795759	-1	p12.2	lincRNA	0.0379259	0.00643724	0.00644271	0.129755	0.169433	0.0103299	0.156927	0.114507	0.823352	0.875224	0.534637	0.967336	0.259938
ENSG00000180081		19	22752183	22754875	-1	p12	lincRNA	0.0381383	-0.0181764	-0.207114	-0.131043	0.164474	0.0100275	0.152334	0.111156	0.817119	0.870779	0.0729794	0.177109	0.241315
ENSG00000268205		19	57304305	57308562	1	q13.43	lincRNA	0.0385653	0.000777745	-0.0317324	-0.114622	0.0683603	0.00416775	0.0633149	0.0461996	0.573956	0.674905	0.852356	0.617377	0.0148222
ENSG00000272905		7	32845394	32846061	1	p14.3	lincRNA	0.0391014	-0.000948889	-0.0368142	-0.213873	0.116806	0.00712136	0.108185	0.0789405	0.738533	0.809752	0.894275	0.734375	0.00797251
ENSG00000259420		15	77568970	77608888	1	q24.3	lincRNA	0.0396017	0.0135368	-0.110921	-0.459191	0.15237	0.00928959	0.141124	0.102975	0.795487	0.853653	0.148291	0.433793	2.21278e-05
ENSG00000262165		17	4801159	4807013	-1	p13.2	lincRNA	0.0398359	0.0101752	-0.0382753	-0.606127	0.218788	0.0133389	0.20264	0.147862	0.855903	0.901481	0.44742	0.850579	8.61315e-05
ENSG00000271119		5	1594626	1611467	1	p15.33	lincRNA	0.0399922	-0.000855518	-0.176448	-0.18788	0.119924	0.00731147	0.111073	0.0810478	0.739492	0.810531	0.907094	0.115409	0.0225428
ENSG00000271788		5	43006733	43007543	-1	p12	lincRNA	0.040739	0.00210708	-0.435903	-0.412373	0.175858	0.0107216	0.162879	0.11885	0.817292	0.870796	0.844609	0.00874167	0.000779026
ENSG00000269936	MIR145	5	149430286	149432834	1	q32	lincRNA	0.0410326	0.010826	-0.195366	-0.422325	0.188439	0.0114886	0.174531	0.127352	0.828081	0.879197	0.348366	0.265743	0.00128483
ENSG00000272452		3	40466466	40468587	1	p22.1	lincRNA	0.04113	0.00053106	-0.106187	-0.0540451	0.0705891	0.00430364	0.0653792	0.0477059	0.561469	0.664786	0.902047	0.107583	0.260057
ENSG00000271992		1	70445071	70445536	1	p31.1	lincRNA	0.0416958	0.000259287	-0.184654	-0.228934	0.152795	0.00931553	0.141518	0.103263	0.78552	0.846626	0.977852	0.195045	0.0289584
ENSG00000278740		17	68188547	68189165	1	q24.2	lincRNA	0.0417351	0.00652027	0.0478955	-0.0992287	0.134124	0.00817722	0.124225	0.0906447	0.756342	0.823864	0.427183	0.700671	0.276359
ENSG00000227888	FAM66A	8	12362019	12388296	1	p23.1	lincRNA	0.0419746	-0.00185006	-0.0163064	0.0882524	0.192838	0.0117568	0.178605	0.130325	0.828145	0.879217	0.875288	0.927444	0.499908
ENSG00000266918		17	45531577	45533838	1	q21.31	lincRNA	0.0425408	0.00303302	0.0147939	-0.114129	0.230457	0.0140504	0.213448	0.155749	0.853933	0.900086	0.829544	0.944886	0.46546
ENSG00000273091		21	31735732	31736407	1	q22.11	lincRNA	0.0426115	0.0254378	0.109061	-0.305621	0.187402	0.0114254	0.173571	0.126651	0.820607	0.873161	0.0282998	0.531261	0.0176961
ENSG00000276529		21	44978832	44979274	1	q22.3	lincRNA	0.0433384	-0.00937186	-0.277361	-0.209319	0.0990435	0.00603843	0.0917334	0.0669361	0.662671	0.749952	0.12391	0.00319647	0.00233009
ENSG00000228223	HCG11	6	26523450	26526579	1	p22.2	lincRNA	0.0436304	-0.00523736	0.0796238	0.147349	0.0790039	0.00481666	0.0731728	0.0533928	0.582043	0.681245	0.279581	0.279221	0.0069172
ENSG00000272942		22	25434324	25435070	-1	q11.23	lincRNA	0.0438315	0.00454638	-0.0289184	-0.380206	0.168193	0.0102543	0.155779	0.113669	0.794951	0.85335	0.65849	0.853117	0.00117163
ENSG00000273374		3	99802699	99806058	-1	q12.1	lincRNA	0.0440932	-0.00140543	0.029004	-0.203692	0.111064	0.00677129	0.102867	0.0750599	0.692235	0.773499	0.83601	0.778577	0.00787418
ENSG00000250303		11	112270749	112362534	1	q23.1	lincRNA	0.0443354	0.0045756	0.0179353	-0.0368451	0.10172	0.00620159	0.0942121	0.0687448	0.663908	0.750911	0.462411	0.849416	0.593206
ENSG00000273117		7	155295918	155297541	-1	q36.3	lincRNA	0.0447218	0.00728726	0.0995723	-0.135886	0.112684	0.00687005	0.104367	0.0761547	0.692329	0.77356	0.291447	0.342426	0.0774942
ENSG00000273796		21	45403809	45404369	-1	q22.3	lincRNA	0.0450571	0.00985773	-0.288597	-0.372982	0.166394	0.0101446	0.154113	0.112454	0.787131	0.847847	0.333607	0.0641318	0.00128254
ENSG00000214145	LINC00887	3	194296465	194312803	-1	q29	lincRNA	0.0452542	0.00415108	-0.0639195	-0.183721	0.126443	0.00770892	0.117111	0.0854536	0.721195	0.795895	0.591481	0.586454	0.0340457
ENSG00000261474		16	31449535	31453493	-1	p11.2	lincRNA	0.046266	0.00990012	0.0120392	-0.404935	0.134616	0.00820719	0.12468	0.090977	0.731824	0.80443	0.230646	0.923275	2.28475e-05
ENSG00000273281		9	128305990	128306350	-1	q34.11	lincRNA	0.0470889	-0.00779846	-0.0824465	-0.111031	0.0979357	0.00597089	0.0907074	0.0661874	0.631731	0.723755	0.194614	0.365641	0.096661
ENSG00000271869		8	30155830	30156232	-1	p12	lincRNA	0.0480805	0.00762398	-0.0445094	-0.340505	0.126662	0.00772225	0.117313	0.0856013	0.705074	0.783318	0.325964	0.705216	0.000134112
ENSG00000221949	LINC01465	12	62601751	62603690	-1	q14.1	lincRNA	0.0485601	0.000373288	-0.0338078	-0.211857	0.11817	0.00720454	0.109449	0.0798625	0.682028	0.76516	0.958784	0.758066	0.00932819
ENSG00000248540		15	74125915	74129278	-1	q24.1	lincRNA	0.0494557	-0.0106117	0.022682	0.29312	0.129435	0.00789129	0.119881	0.0874752	0.70323	0.78207	0.181845	0.850328	0.00114897
ENSG00000276417		12	8205984	8207397	1	p13.31	lincRNA	0.0494653	0.00298185	0.173001	-0.204914	0.108091	0.00659002	0.100113	0.0730506	0.648244	0.737858	0.651935	0.08716	0.00607803
ENSG00000261804		16	53373493	53384745	1	q12.2	lincRNA	0.0497208	0.0161014	0.117066	-0.104087	0.115812	0.00706073	0.107264	0.0782684	0.668639	0.754629	0.0247717	0.277806	0.186678
ENSG00000270127		15	100547765	100550153	-1	q26.3	lincRNA	0.0500251	0.0211755	-0.113764	-0.273144	0.204501	0.0124679	0.189407	0.138207	0.807267	0.863154	0.0926373	0.549485	0.0509567
ENSG00000232774		14	61570540	61658696	1	q23.1	lincRNA	0.0504507	0.0036933	-0.0680082	-0.194204	0.0895406	0.00545906	0.0829319	0.0605138	0.574436	0.675128	0.500305	0.414199	0.00180454
ENSG00000259417	LINC01314	15	80195484	80252213	-1	q25.1	lincRNA	0.0505414	0.0156958	0.0267791	-0.287	0.117943	0.00719066	0.109238	0.0797087	0.669219	0.75478	0.0314639	0.806862	0.000502517
ENSG00000227388		9	35772163	35790432	1	p13.3	lincRNA	0.0506824	-0.00204785	-0.130761	-0.261999	0.155064	0.00945385	0.143619	0.104796	0.744486	0.814633	0.828963	0.364831	0.0140943
ENSG00000196421	LINC00176	20	64034344	64039962	1	q13.33	lincRNA	0.0511639	0.00522426	-0.154769	-0.389197	0.117797	0.00718181	0.109103	0.0796105	0.665008	0.751638	0.468715	0.159234	4.01706e-06
ENSG00000272744		4	183516894	183517527	1	q35.1	lincRNA	0.0512962	-0.00208895	-0.229369	-0.211255	0.152595	0.00930334	0.141333	0.103128	0.737478	0.808822	0.822812	0.107856	0.043215
ENSG00000274191		12	122634130	122634673	1	q24.31	lincRNA	0.0513688	0.00836454	-0.0606505	-0.266725	0.1539	0.00938288	0.142541	0.104009	0.739265	0.810333	0.374884	0.671418	0.0118684
ENSG00000272506		1	65003470	65004087	-1	p31.3	lincRNA	0.052045	0.0159317	-0.232293	-0.389272	0.188961	0.0115205	0.175014	0.127705	0.783574	0.845228	0.16987	0.187532	0.00296662
ENSG00000272800		2	183214319	183215400	1	q32.1	lincRNA	0.0524683	0.00142116	-0.00226021	-0.176882	0.12459	0.00759592	0.115394	0.0842009	0.674593	0.759387	0.851977	0.984413	0.0382598
ENSG00000244128	LINC01322	3	165206960	165655423	1	q26.1	lincRNA	0.0532414	0.00527391	0.146583	-0.0508766	0.104017	0.00634166	0.0963399	0.0702974	0.609917	0.705087	0.407661	0.131382	0.470971
ENSG00000262468		16	4245825	4253789	-1	p13.3	lincRNA	0.0532636	0.0100801	-0.0415254	-0.267786	0.0986978	0.00601735	0.0914132	0.0667025	0.590666	0.688951	0.0971211	0.650656	0.000117361
ENSG00000223891	OSER1-AS1	20	44210960	44226027	1	q13.12	lincRNA	0.0539822	-0.000161509	-0.0896508	-0.209952	0.0743266	0.0045315	0.0688408	0.0502318	0.469414	0.582499	0.971642	0.195901	6.39626e-05
ENSG00000203650	LINC01285	X	118839556	118882015	1	q24	lincRNA	0.0542298	0.0157349	0.231739	-0.165323	0.148793	0.00907152	0.137811	0.100558	0.716304	0.792053	0.0859993	0.0958694	0.103403
ENSG00000241732		3	152839390	152841439	1	q25.2	lincRNA	0.0551021	0.00434225	-0.0236992	-0.319031	0.128527	0.00783596	0.119041	0.0868618	0.669078	0.75474	0.580756	0.842613	0.000392732
ENSG00000263753	LINC00667	18	5237826	5246508	1	p11.31	lincRNA	0.0552488	0.00192424	0.0360384	-0.153686	0.0625404	0.00381293	0.0579245	0.0422664	0.379199	0.495829	0.614941	0.535296	0.000445347
ENSG00000273488		3	100361187	100361637	1	q12.2	lincRNA	0.0570119	-0.00438968	0.0938145	0.196662	0.0972804	0.00593094	0.0901005	0.0657446	0.559199	0.663184	0.461007	0.300361	0.00352183
ENSG00000261478		15	89508961	89510416	1	q26.1	lincRNA	0.0590143	0.00427803	-0.0570425	-0.147018	0.145343	0.00886121	0.134616	0.0982267	0.685612	0.76821	0.630339	0.672692	0.137714
ENSG00000272079		16	3006120	3007388	1	p13.3	lincRNA	0.0591175	-0.00871297	0.0630289	-0.18754	0.12025	0.00733133	0.111375	0.081268	0.624097	0.716979	0.237555	0.572757	0.0231424
ENSG00000273449		4	163529771	163530697	1	q32.2	lincRNA	0.0596475	0.00545758	0.0976852	-0.146693	0.136867	0.00834441	0.126765	0.092498	0.663945	0.750911	0.514634	0.442817	0.116015
ENSG00000258754		15	93718542	94070820	-1	q26.2	lincRNA	0.0598033	0.0132303	0.120002	-0.220984	0.149445	0.00911131	0.138415	0.100999	0.689913	0.771695	0.149709	0.3881	0.0310726
ENSG00000271927		8	6646055	6648504	1	p23.1	lincRNA	0.0599967	-0.00335816	-0.10346	-0.105204	0.0849057	0.00517648	0.0786391	0.0573814	0.481492	0.593115	0.518044	0.191398	0.0698084
ENSG00000264443		1	24538802	24556024	-1	p36.11	lincRNA	0.0601712	-0.000961131	0.165407	-0.108037	0.138315	0.00843271	0.128106	0.0934768	0.664507	0.751205	0.909492	0.199714	0.250616
ENSG00000260988		15	78141243	78143173	1	q25.1	lincRNA	0.0605679	0.0059128	0.149668	-0.0731833	0.167629	0.0102199	0.155257	0.113288	0.718645	0.79385	0.564229	0.337443	0.519809
ENSG00000230724	LINC01001	11	127204	139612	-1	p15.5	lincRNA	0.0619938	-0.000595772	-0.0158608	-0.281723	0.10012	0.00610407	0.0927306	0.0676638	0.53724	0.644753	0.922449	0.864548	6.79075e-05
ENSG00000244219		7	99598066	99610813	1	q22.1	lincRNA	0.0624621	0.0180945	0.197299	-0.232741	0.121379	0.0074002	0.112421	0.0820313	0.608002	0.70344	0.0162836	0.0824163	0.00554144
ENSG00000275481		12	46388856	46392126	1	q13.11	lincRNA	0.0629125	0.00590158	0.186114	-0.0829095	0.123871	0.00755207	0.114728	0.0837149	0.612684	0.707472	0.43644	0.108003	0.324453
ENSG00000268129		3	143000907	143001467	-1	q23	lincRNA	0.0630734	0.0124702	-0.19656	-0.216767	0.121426	0.00740304	0.112464	0.0820629	0.604638	0.700852	0.0953063	0.0836703	0.00962285
ENSG00000277232	GTSE1-AS1	22	46295143	46296660	-1	q13.31	lincRNA	0.0632132	0.00829584	-0.000121706	-0.244665	0.101884	0.00621163	0.0943646	0.068856	0.536422	0.644116	0.184827	0.998974	0.000589536
ENSG00000268836		16	185748	186294	-1	p13.3	lincRNA	0.0633678	0.0064668	-0.226736	-0.377442	0.140813	0.008585	0.13042	0.0951649	0.653704	0.742386	0.453114	0.0852948	0.000139848
ENSG00000270001		20	23631826	23632316	-1	p11.21	lincRNA	0.0641784	-0.00241745	0.00976325	-0.517383	0.197195	0.0120225	0.182641	0.133269	0.745536	0.815462	0.841059	0.957478	0.000188903
ENSG00000235994		6	167975924	167979776	-1	q27	lincRNA	0.0643741	-0.0175508	0.065537	-0.276262	0.335792	0.0204724	0.311008	0.226937	0.848371	0.895722	0.393397	0.833544	0.226423
ENSG00000272447		10	79825902	79827602	1	q22.3	lincRNA	0.0649304	0.00459296	0.0218498	-0.0848129	0.0724172	0.00441509	0.0670723	0.0489414	0.372144	0.488633	0.300793	0.745304	0.0862828
ENSG00000273243		22	45155539	45156011	-1	q13.31	lincRNA	0.0654386	-0.00404831	0.0943704	-0.0553991	0.14175	0.00864214	0.131288	0.0957983	0.645367	0.735442	0.640522	0.47399	0.56441
ENSG00000230555		10	43420738	43422100	1	q11.21	lincRNA	0.0658352	0.00368511	0.0375511	-0.00862433	0.0772595	0.00471031	0.0715572	0.0522139	0.396241	0.512347	0.435915	0.60094	0.869152
ENSG00000250903	GMDS-AS1	6	2245748	2482022	1	p25.3	lincRNA	0.0666941	0.010626	0.0821446	-0.0863082	0.0721708	0.00440007	0.0668441	0.0487748	0.357719	0.474287	0.0176108	0.222082	0.0799494
ENSG00000270189		X	53169097	53170914	1	p11.22	lincRNA	0.0667945	0.00413654	-0.0249877	-0.20722	0.079972	0.00487569	0.0740695	0.0540471	0.405644	0.521879	0.398304	0.736579	0.000224054
ENSG00000247373		12	123575891	123585115	-1	q24.31	lincRNA	0.0672858	0.00275136	-0.040415	-0.262213	0.111642	0.00680651	0.103402	0.0754504	0.548119	0.654297	0.686937	0.696762	0.000764694
ENSG00000268751	SCGB1B2P	19	34576733	34577701	-1	q13.11	lincRNA	0.0673254	0.0143834	-0.114127	-0.245892	0.106216	0.00647574	0.0983769	0.0717838	0.52767	0.636189	0.0286692	0.248855	0.000901293
ENSG00000272455		1	1409096	1410618	1	p36.33	lincRNA	0.0681131	-0.00320987	-0.015777	-0.22906	0.0709443	0.00432529	0.0657081	0.047946	0.339395	0.455874	0.45981	0.810754	6.30293e-06
ENSG00000236871	LINC00106	X	1396427	1399402	1	p22.33	lincRNA	0.0684367	0.0222272	0.0878218	-0.45123	0.173268	0.0105637	0.160479	0.117099	0.693727	0.774701	0.0379548	0.585466	0.000209247
ENSG00000260448	LCMT1-AS1	16	25085592	25111555	-1	p12.1	lincRNA	0.0693168	0.00263106	0.0275067	-0.243885	0.0967795	0.0059004	0.0896365	0.065406	0.475567	0.587671	0.656655	0.759601	0.000323815
ENSG00000273329		7	129604548	129611630	-1	q32.2	lincRNA	0.0696298	0.00782488	-0.0149946	-0.338095	0.0856786	0.00522361	0.079355	0.0579038	0.418389	0.533616	0.137385	0.850522	6.98294e-08
ENSG00000259721		15	32717270	32719007	-1	q13.3	lincRNA	0.0699882	-3.62865e-05	0.00491957	-0.0730018	0.184508	0.011249	0.17089	0.124695	0.705277	0.783498	0.997433	0.977093	0.55961
ENSG00000230438	SERPINB9P1	6	2854657	2881407	-1	p25.2	lincRNA	0.070581	0.0108122	-0.0972951	-0.0962843	0.210469	0.0128318	0.194935	0.14224	0.738085	0.809397	0.401519	0.618828	0.500072
ENSG00000261187		15	72465128	72466262	-1	q24.1	lincRNA	0.0712353	0.00644275	-0.0566574	-0.33815	0.118749	0.00723981	0.109984	0.0802535	0.549984	0.655962	0.375718	0.607627	5.6369e-05
ENSG00000271200		1	61741998	61742424	-1	p31.3	lincRNA	0.0715172	0.00426152	-0.0191468	-0.346165	0.122135	0.00744625	0.113121	0.0825419	0.559531	0.663216	0.56844	0.865945	6.06756e-05
ENSG00000273454		3	123277353	123277904	1	q21.1	lincRNA	0.0721601	-0.00320215	-0.0524735	-0.0986665	0.102232	0.00623284	0.0946869	0.0690912	0.481977	0.593619	0.608592	0.580731	0.156486
ENSG00000230615		1	44030443	44104975	1	p34.1	lincRNA	0.0729377	0.0122793	0.0421385	-0.301402	0.128818	0.00785372	0.119311	0.0870587	0.572561	0.673711	0.121192	0.724717	0.000798972
ENSG00000214194	LINC00998	7	113116718	113118613	-1	q31.1	lincRNA	0.0737215	0.00975105	0.00927162	-0.19341	0.0574793	0.00350437	0.053237	0.038846	0.202698	0.305707	0.0064826	0.862105	2.77796e-06
ENSG00000258498	DIO3OS	14	101552221	101560431	-1	q32.31	lincRNA	0.074933	-0.00505867	-0.235345	-0.282643	0.145373	0.00886304	0.134644	0.098247	0.60741	0.70298	0.569482	0.0836444	0.00493915
ENSG00000270195		4	1712821	1713622	1	p16.3	lincRNA	0.0761905	0.00933874	0.00540455	-0.349577	0.130115	0.00793277	0.120512	0.087935	0.559529	0.663216	0.241982	0.964322	0.000135277
ENSG00000263050		17	2043475	2044968	-1	p13.3	lincRNA	0.0769145	-0.000357761	-0.171461	-0.232858	0.138903	0.00846856	0.128651	0.0938742	0.581039	0.680569	0.96639	0.185734	0.0148409
ENSG00000269908		4	6239441	6239937	1	p16.1	lincRNA	0.0771203	-0.00299002	-0.296975	-0.266055	0.130296	0.00794381	0.120679	0.0880573	0.555304	0.660203	0.707445	0.0156279	0.0032174
ENSG00000275759		12	118428281	118428870	1	q24.23	lincRNA	0.0782698	-0.00320413	-0.13082	-0.13338	0.135032	0.00823257	0.125066	0.0912583	0.563503	0.666386	0.69798	0.298158	0.147094
ENSG00000223704	LINC01422	22	26858634	26865786	1	q12.1	lincRNA	0.0783701	0.00806043	0.229429	-0.178515	0.124025	0.00756148	0.114871	0.0838192	0.528945	0.637372	0.289077	0.0485968	0.0357217
ENSG00000231346	LINC01160	1	111599655	111608723	-1	p13.2	lincRNA	0.0804722	0.00406081	0.162234	-0.215315	0.0880636	0.00536901	0.0815639	0.0595156	0.36309	0.479778	0.451277	0.0495133	0.000474046
ENSG00000206082	LINC01002	19	198656	246515	-1	p13.3	lincRNA	0.0808441	-0.00331071	0.0959104	-0.114853	0.0843359	0.00514174	0.0781114	0.0569964	0.340145	0.456617	0.521167	0.222468	0.0466627
ENSG00000274918		18	35317396	35317848	1	q12.2	lincRNA	0.0809429	-0.00122973	-0.231102	-0.339786	0.171843	0.0104768	0.15916	0.116136	0.638679	0.730061	0.906805	0.149726	0.00427926
ENSG00000267224		19	56535299	56535763	1	q13.43	lincRNA	0.0815034	0.00038071	-0.110969	-0.237758	0.148876	0.00907657	0.137888	0.100614	0.585321	0.684025	0.966629	0.422914	0.0201197
ENSG00000236819		17	21075556	21090615	1	p11.2	lincRNA	0.0818612	0.00689139	0.0614012	-0.143736	0.0665008	0.00405439	0.0615926	0.044943	0.221307	0.32641	0.0923851	0.321298	0.00186822
ENSG00000260769		16	49337167	49338993	1	q12.1	lincRNA	0.0821673	0.000234316	0.0727448	-0.0541244	0.182817	0.0111459	0.169324	0.123552	0.654108	0.742593	0.983271	0.668425	0.66231
ENSG00000226476		1	60540249	60640491	-1	p32.1	lincRNA	0.0824994	0.000109199	0.176867	-0.0803629	0.0978893	0.00596806	0.0906644	0.0661561	0.401423	0.517813	0.985439	0.0539681	0.227411
ENSG00000257877		12	111812793	111813420	1	q24.12	lincRNA	0.0827887	0.00726587	0.148884	-0.0930818	0.121534	0.00740963	0.112564	0.0821359	0.49737	0.608181	0.32923	0.189058	0.259896
ENSG00000243795		3	113142350	113167819	-1	q13.2	lincRNA	0.0830003	0.00145008	-0.0124022	-0.225678	0.116973	0.00713153	0.108339	0.0790532	0.479673	0.591472	0.8393	0.909098	0.00526697
ENSG00000256540		12	166856	182399	-1	p13.33	lincRNA	0.0831938	0.0128708	0.214875	-0.0179388	0.142678	0.00869869	0.132147	0.0964252	0.561186	0.664573	0.142214	0.107187	0.852803
ENSG00000226994		2	34799850	35185689	1	p22.3	lincRNA	0.0837431	0.00480656	-0.000986584	-0.242772	0.170033	0.0103665	0.157483	0.114913	0.623471	0.716597	0.643927	0.995014	0.0371969
ENSG00000274956		8	62977861	62984900	1	q12.3	lincRNA	0.0837606	0.0152321	0.0635254	-0.143947	0.147775	0.00900944	0.136868	0.0998699	0.57215	0.673388	0.0941078	0.64359	0.152707
ENSG00000253379		8	71403440	71592025	-1	q13.3	lincRNA	0.0843112	0.00154634	-0.40586	-0.237203	0.192164	0.0117158	0.177981	0.12987	0.661822	0.749295	0.895267	0.0247761	0.0708557
ENSG00000231028	LINC00271	6	135497801	135716055	1	q23.3	lincRNA	0.0843902	0.0185046	0.0463395	-0.00218655	0.131571	0.00802157	0.121861	0.0889193	0.522774	0.631847	0.0231896	0.704579	0.980432
ENSG00000274828		18	79677287	79679358	-1	q23	lincRNA	0.0850416	-0.00157805	0.0219304	-0.177752	0.0878447	0.00535566	0.0813611	0.0593677	0.335407	0.451914	0.768891	0.788083	0.00349257
ENSG00000276255		1	228073909	228076550	-1	q42.13	lincRNA	0.0854545	0.0176137	0.056144	-0.293296	0.130339	0.00794644	0.120719	0.0880865	0.513613	0.623205	0.0289905	0.642917	0.00123053
ENSG00000270562		3	71584943	71587409	1	p13	lincRNA	0.0864343	-0.00859922	-0.100231	-0.182807	0.129283	0.00788204	0.119741	0.0873726	0.505359	0.615827	0.27798	0.404615	0.0390254
ENSG00000261600		2	91580336	91580863	1	p11.2	lincRNA	0.0867161	-0.016074	-1.22622	-0.193083	0.210774	0.0128504	0.195218	0.142447	0.681675	0.764939	0.213995	9.51038e-09	0.178414
ENSG00000275358		20	25062962	25063591	-1	p11.21	lincRNA	0.0877203	0.000622588	-0.420647	-0.610482	0.205039	0.0125007	0.189905	0.13857	0.669728	0.75518	0.960381	0.0290975	2.72133e-05
ENSG00000226180		16	87693537	87696147	-1	q24.2	lincRNA	0.0879523	6.24119e-05	0.00164343	-0.181923	0.0950442	0.0057946	0.0880293	0.0642333	0.357063	0.473739	0.991429	0.985143	0.00562197
ENSG00000233183		6	33893323	33927631	1	p21.31	lincRNA	0.0888693	-6.48255e-05	-0.0383162	-0.20064	0.0847007	0.00516399	0.0784493	0.0572429	0.296686	0.410774	0.99001	0.626355	0.000692743
ENSG00000277778	PGM5P2	9	41006999	41074617	-1	p11.2	lincRNA	0.0891241	-0.00768694	-0.12284	-0.152356	0.129916	0.00792064	0.120327	0.0878005	0.494341	0.605201	0.334214	0.309851	0.0858732
ENSG00000272947		3	124748575	124749273	1	q21.2	lincRNA	0.0891838	-0.00126337	-0.0747055	-0.193093	0.109154	0.00665485	0.101098	0.0737692	0.415905	0.53109	0.84983	0.461726	0.0102757
ENSG00000260257		20	32856621	32858751	1	q11.21	lincRNA	0.089388	0.00458098	-0.0797854	-0.202163	0.110657	0.00674648	0.10249	0.0747849	0.421187	0.53608	0.498744	0.438186	0.00810815
ENSG00000267640		19	37817359	37826638	1	q13.13	lincRNA	0.0901588	0.00383215	0.0069501	-0.0165705	0.11262	0.00686618	0.104308	0.0761118	0.425346	0.540177	0.578049	0.947013	0.82811
ENSG00000277969		17	38702452	38704747	1	q12	lincRNA	0.0902445	0.00645966	0.0324068	-0.131547	0.0828844	0.00505325	0.076767	0.0560154	0.27894	0.391327	0.204188	0.673854	0.0208834
ENSG00000272663		2	48440043	48440597	-1	p16.3	lincRNA	0.090646	0.00125025	-0.214997	-0.226181	0.120167	0.00732629	0.111298	0.0812122	0.452478	0.566272	0.864853	0.0563122	0.0064361
ENSG00000239268		3	117672154	117997592	-1	q13.32	lincRNA	0.0906867	-0.00486009	-0.0782669	0.117313	0.0952731	0.00580856	0.0882413	0.064388	0.343534	0.459788	0.404811	0.377292	0.0715416
ENSG00000269399		19	16542746	16544814	1	p13.11	lincRNA	0.0914729	0.000811278	-0.120687	-0.259317	0.0989301	0.00603151	0.0916284	0.0668595	0.357457	0.474003	0.893281	0.190897	0.000191405
ENSG00000257410		12	71793855	71799627	-1	q21.1	lincRNA	0.0915154	-0.00660944	0.0452424	-0.0418892	0.139396	0.00849861	0.129108	0.0942073	0.513048	0.622713	0.438634	0.72678	0.657564
ENSG00000261280		19	12345949	12347938	-1	p13.2	lincRNA	0.0927649	0.00196186	-0.339275	-0.296609	0.135373	0.00825336	0.125382	0.0914887	0.494819	0.605671	0.812612	0.0080477	0.0016274
ENSG00000272994		2	105334027	105337475	-1	q12.2	lincRNA	0.0937393	0.000795534	-0.0565018	-0.113185	0.0736139	0.00448805	0.0681807	0.0497501	0.205922	0.309403	0.859677	0.409305	0.0251031
ENSG00000180422	LINC00304	16	89159146	89164245	1	q24.3	lincRNA	0.0942452	-0.0116126	-0.338014	-0.0620991	0.166644	0.0101599	0.154345	0.112623	0.573008	0.674034	0.255858	0.0309218	0.582634
ENSG00000260360		1	179953184	179954440	-1	q25.2	lincRNA	0.0942874	0.00365944	-0.0875157	-0.373955	0.14712	0.00896954	0.136262	0.0994276	0.523108	0.632094	0.684184	0.522219	0.000289428
ENSG00000269961		5	65924629	65925135	-1	q12.3	lincRNA	0.0955398	-0.00605024	0.0424476	-0.222503	0.152883	0.00932087	0.141599	0.103322	0.533489	0.641695	0.517803	0.764992	0.0337593
ENSG00000268713		19	57261354	57262738	1	q13.43	lincRNA	0.0957388	0.000330533	-0.122157	-0.176799	0.0913454	0.0055691	0.0846035	0.0617336	0.297199	0.411337	0.952794	0.151997	0.00512916
ENSG00000272294		X	83511296	83512127	1	q21.1	lincRNA	0.0959103	0.00481678	-0.115914	-0.411784	0.145568	0.00887491	0.134824	0.0983786	0.511541	0.621348	0.588553	0.392052	6.25385e-05
ENSG00000255458		4	39639140	39666644	1	p14	lincRNA	0.0960985	0.00539728	-0.0332816	-0.364462	0.120914	0.00737183	0.11199	0.081717	0.42869	0.543399	0.465843	0.766962	2.20576e-05
ENSG00000260563		17	82293716	82294910	1	q25.3	lincRNA	0.0965196	-0.000349485	-0.119055	-0.249226	0.097998	0.00597469	0.0907651	0.0662296	0.327117	0.443579	0.953475	0.192724	0.000287431
ENSG00000270659		2	213152970	213153659	1	q34	lincRNA	0.0966052	-0.00112964	-0.03174	-0.0735188	0.109701	0.00668818	0.101604	0.0741387	0.380698	0.497223	0.866227	0.755416	0.323841
ENSG00000269416	LINC01224	19	23399233	23416075	-1	p12	lincRNA	0.0966797	0.00177413	0.094075	-0.297009	0.185344	0.0113	0.171664	0.12526	0.603122	0.699634	0.875568	0.584939	0.0197098
ENSG00000272316		6	57908560	57913911	-1	p11.2	lincRNA	0.097092	-0.00179914	-0.0729303	-0.083261	0.0811587	0.00494804	0.0751686	0.0548491	0.234486	0.341284	0.716942	0.334349	0.132267
ENSG00000234177	LINC01114	2	104746638	104757719	-1	q12.1	lincRNA	0.0974123	0.000737242	-0.0289669	-0.252857	0.0991794	0.00604671	0.0918593	0.067028	0.328453	0.444788	0.903211	0.753181	0.00027821
ENSG00000232645	LINC01431	20	23356594	23358116	-1	p11.21	lincRNA	0.0976431	-0.000286135	0.161609	-0.410515	0.160594	0.00979101	0.148741	0.108534	0.544601	0.651093	0.976746	0.279944	0.000268683
ENSG00000260810		14	91258299	91259003	1	q32.11	lincRNA	0.0981995	-0.0146286	-0.224169	-0.310026	0.18119	0.0110467	0.167817	0.122453	0.589083	0.687392	0.188533	0.184744	0.0129542
ENSG00000262075		9	136322303	136327323	-1	q34.3	lincRNA	0.0992673	0.0146682	-0.157257	-0.197646	0.106402	0.00648704	0.0985486	0.071909	0.353163	0.470033	0.0259832	0.113801	0.00713912
ENSG00000272892		10	67849525	67850746	1	q21.3	lincRNA	0.0993177	-0.00534217	0.0421088	-0.429902	0.157163	0.00958183	0.145563	0.106215	0.528912	0.637372	0.578449	0.772983	0.000104132
ENSG00000235159		22	46067356	46069891	-1	q13.31	lincRNA	0.100111	-0.00355858	-0.0462223	-0.101766	0.130734	0.00797052	0.121085	0.0883534	0.445679	0.560133	0.656255	0.703493	0.252233
ENSG00000271086	NAMA	9	99355337	99377240	-1	q22.33	lincRNA	0.100332	0.00278198	-0.0108787	-0.159543	0.120169	0.00732642	0.1113	0.0812136	0.405814	0.521959	0.704984	0.922339	0.0523345
ENSG00000197462		7	125917871	125933832	1	q31.33	lincRNA	0.100782	0.00468936	-0.228548	-0.317811	0.152296	0.00928509	0.141055	0.102925	0.5097	0.619767	0.614675	0.108421	0.00262981
ENSG00000254343		8	120052180	120056201	1	q24.12	lincRNA	0.100995	-0.00265169	-0.0199761	-0.313148	0.115377	0.00703427	0.106862	0.077975	0.38355	0.499944	0.707021	0.852103	0.000116777
ENSG00000277011		12	132282814	132284606	1	q24.33	lincRNA	0.102334	-0.0227811	-0.385042	-0.176045	0.236686	0.0144301	0.219217	0.159958	0.666439	0.752732	0.117657	0.0821685	0.27381
ENSG00000251136		8	89609409	89757727	-1	q21.3	lincRNA	0.102848	-0.000648566	-0.0226479	-0.104248	0.0595003	0.00362758	0.0551088	0.0402118	0.0870758	0.156976	0.858477	0.682003	0.0110017
ENSG00000189419	SPATA41	15	100344457	100349655	-1	q26.3	lincRNA	0.103051	-0.00841506	-0.104359	-0.153129	0.0994321	0.00606212	0.0920933	0.0671987	0.302594	0.417089	0.168275	0.259931	0.0248749
ENSG00000272432		1	25247837	25248321	1	p36.11	lincRNA	0.10343	0.000968834	-0.102718	-0.329169	0.128047	0.00780672	0.118597	0.0865377	0.421214	0.53608	0.901491	0.388564	0.000249272
ENSG00000229180		7	66526088	66542549	-1	q11.21	lincRNA	0.103771	0.00398097	-0.113804	-0.442673	0.125056	0.00762432	0.115826	0.0845157	0.408688	0.524619	0.602762	0.328277	9.44665e-07
ENSG00000261423		15	72407778	72475168	-1	q24.1	lincRNA	0.103887	-0.0044037	-0.0348224	-0.136133	0.0664764	0.0040529	0.06157	0.0449265	0.121364	0.204459	0.279926	0.572989	0.00313363
ENSG00000261220		8	133573183	133573861	1	q24.22	lincRNA	0.104968	0.00629866	-0.0240052	-0.326443	0.138755	0.00845956	0.128514	0.0937745	0.451186	0.565271	0.458337	0.852215	0.000750045
ENSG00000232098		19	58404238	58408484	-1	q13.43	lincRNA	0.105577	-0.00197657	-0.000684683	-0.0924604	0.0506823	0.00308997	0.0469416	0.0342524	0.0398708	0.0843565	0.523893	0.988393	0.00819632
ENSG00000272077		3	44667412	44669364	1	p21.31	lincRNA	0.10615	-0.00128007	-0.0515869	-0.182665	0.0768489	0.00468528	0.0711769	0.0519364	0.170366	0.266561	0.785272	0.470338	0.000665516
ENSG00000227036	LINC00511	17	72323123	72640472	-1	q24.3	lincRNA	0.106497	0.00633888	0.024091	-0.0703803	0.0700126	0.00426849	0.0648452	0.0473163	0.131485	0.217658	0.140776	0.711064	0.140141
ENSG00000260805		1	212557833	212559731	-1	q32.3	lincRNA	0.106798	0.00439287	0.0507448	-0.243815	0.113348	0.00691051	0.104982	0.0766032	0.348424	0.46493	0.526483	0.629924	0.00196017
ENSG00000262223		17	81376001	81385360	-1	q25.3	lincRNA	0.107052	0.00794154	0.0825194	-0.39654	0.212985	0.0129852	0.197266	0.143941	0.616366	0.710649	0.542243	0.676641	0.00701256
ENSG00000273325		22	32284683	32285131	1	q12.3	lincRNA	0.108279	-0.00832813	-0.270773	-0.316663	0.192277	0.0117226	0.178086	0.129946	0.574638	0.675128	0.479142	0.131647	0.0166374
ENSG00000235770	LINC00607	2	215611563	215843722	-1	q35	lincRNA	0.109091	0.0243851	-0.106552	-0.125706	0.159901	0.00974874	0.148099	0.108065	0.496714	0.60761	0.0140466	0.473584	0.247583
ENSG00000271978		6	5031756	5054423	-1	p25.1	lincRNA	0.109282	-0.00227465	-0.00933148	-0.0927288	0.0833203	0.00507982	0.0771707	0.05631	0.192754	0.294095	0.655309	0.904004	0.102844
ENSG00000272960		9	128305161	128305515	-1	q34.11	lincRNA	0.11048	-0.00345399	-0.137548	-0.256163	0.125282	0.00763811	0.116035	0.0846686	0.380037	0.496592	0.652132	0.238756	0.00317802
ENSG00000273437		3	129163606	129163940	-1	q21.3	lincRNA	0.110862	-0.00121668	-0.11787	-0.330168	0.136375	0.00831444	0.12631	0.0921658	0.418256	0.533498	0.883961	0.353043	0.000534591
ENSG00000233117	LINC00702	10	4201141	4243912	-1	p15.1	lincRNA	0.111661	0.0191252	-0.239581	-0.175008	0.190611	0.011621	0.176542	0.12882	0.559365	0.663216	0.103054	0.177908	0.177439
ENSG00000261568		6	22220781	22222395	1	p22.3	lincRNA	0.111729	-0.0232921	-0.202171	0.0101877	0.177941	0.0108486	0.164807	0.120257	0.531543	0.639792	0.034285	0.222901	0.932661
ENSG00000260423		12	9367464	9397617	1	p13.31	lincRNA	0.111738	-0.00811888	-0.21424	-0.369471	0.207117	0.0126274	0.19183	0.139975	0.590784	0.689044	0.521769	0.26683	0.00967382
ENSG00000261326	LINC01355	1	23281309	23286752	-1	p36.12	lincRNA	0.113225	0.00384527	0.0159238	-0.173341	0.0760585	0.00463709	0.0704449	0.0514023	0.139822	0.228132	0.409003	0.821641	0.0010722
ENSG00000271320		2	157917712	157918371	1	q24.1	lincRNA	0.114016	0.00168853	-0.0304887	-0.33759	0.151879	0.00925967	0.140669	0.102644	0.454647	0.568331	0.855686	0.828866	0.00140198
ENSG00000277763		14	56117316	56117990	-1	q22.3	lincRNA	0.114398	0.00310656	-0.100032	-0.270197	0.113759	0.00693558	0.105363	0.076881	0.317099	0.432775	0.655212	0.344771	0.000671347
ENSG00000223839	FAM95B1	9	40321299	40329221	1	p11.2	lincRNA	0.114473	-0.0192872	-0.165247	-0.172437	0.187013	0.0114017	0.17321	0.126388	0.541895	0.648931	0.0939309	0.342442	0.175617
ENSG00000258504		14	100291117	100294656	1	q32.2	lincRNA	0.114627	0.00122602	-0.129041	-0.461943	0.11987	0.00730816	0.111023	0.0810111	0.341317	0.457621	0.867121	0.247967	1.27691e-07
ENSG00000261088		16	66889169	66891093	1	q22.1	lincRNA	0.11541	-0.00741788	-0.0752263	-0.108889	0.0700273	0.00426939	0.0648589	0.0473263	0.102575	0.179096	0.0854806	0.248958	0.023543
ENSG00000242282		2	3531813	3536873	-1	p25.3	lincRNA	0.11587	0.0135877	-0.130812	-0.301782	0.103494	0.00630975	0.0958552	0.0699437	0.265654	0.376815	0.0337631	0.175511	3.85098e-05
ENSG00000274104		19	34733298	34733837	-1	q13.11	lincRNA	0.115948	0.00434349	-0.0328459	-0.2276	0.099113	0.00604267	0.0917978	0.0669831	0.244927	0.353397	0.47399	0.721265	0.000986412
ENSG00000262089		17	6994642	6995189	-1	p13.1	lincRNA	0.117661	0.0197561	0.104211	-0.397358	0.145954	0.00889847	0.135182	0.0986397	0.422128	0.536919	0.0287357	0.442642	0.000111643
ENSG00000261519		16	66549280	66551189	1	q21	lincRNA	0.117769	0.00306898	0.154473	-0.196224	0.129071	0.00786914	0.119545	0.0872296	0.363802	0.480524	0.69739	0.199366	0.0267407
ENSG00000258844		14	36214607	36235608	1	q13.3	lincRNA	0.11819	-0.00174072	-0.0277949	-0.668717	0.243695	0.0148575	0.225709	0.164695	0.628777	0.721589	0.906974	0.902247	9.93545e-05
ENSG00000238230	LINC00391	13	94699694	94702862	-1	q32.1	lincRNA	0.118655	-0.0013599	0.115106	-0.197543	0.208605	0.0127181	0.193208	0.14098	0.570803	0.672372	0.915068	0.552722	0.164344
ENSG00000248175		5	115204012	115206246	-1	q22.3	lincRNA	0.119706	0.00191168	0.0223943	-0.162485	0.057222	0.00348868	0.0529986	0.0386721	0.0390533	0.0829144	0.584974	0.673562	5.89337e-05
ENSG00000269728		3	179396089	179398177	-1	q26.33	lincRNA	0.122977	0.00480484	0.0209574	-0.0946078	0.0759068	0.00462784	0.0703044	0.0512998	0.108456	0.187205	0.301736	0.766268	0.0682041
ENSG00000261087		8	101166805	101169629	-1	q22.3	lincRNA	0.124547	-0.00514903	-0.0970116	-0.19576	0.115317	0.00703058	0.106806	0.0779341	0.282803	0.395394	0.465705	0.365971	0.0136606
ENSG00000263146		18	78976555	78979074	-1	q23	lincRNA	0.125111	0.00901371	-0.113467	-0.461273	0.13307	0.00811292	0.123248	0.0899319	0.349454	0.46599	0.269301	0.359523	1.49046e-06
ENSG00000225285		1	1430539	1434573	-1	p36.33	lincRNA	0.125156	-0.00167569	-0.0593802	-0.364643	0.166662	0.010161	0.154361	0.112635	0.454497	0.568215	0.869354	0.701314	0.00165139
ENSG00000179406	LINC00174	7	66376044	66401338	-1	q11.21	lincRNA	0.125178	0.00198438	-0.166666	-0.492566	0.137594	0.00838876	0.127439	0.0929897	0.365203	0.48182	0.813503	0.194028	7.35191e-07
ENSG00000263603		17	30729469	30731202	1	q11.2	lincRNA	0.125794	0.0119548	-0.136172	-0.52488	0.204995	0.012498	0.189865	0.138541	0.540887	0.648079	0.341178	0.474973	0.000262867
ENSG00000262152	LINC00514	16	2988961	2994509	1	p13.3	lincRNA	0.126032	-0.0096628	-0.0781427	-0.173479	0.190334	0.0116042	0.176286	0.128633	0.509439	0.619643	0.407059	0.658556	0.180594
ENSG00000272667		2	127886556	127887185	1	q14.3	lincRNA	0.126313	0.0034831	0.0905339	-0.216995	0.0747968	0.00456017	0.0692763	0.0505496	0.0944795	0.167508	0.446835	0.194353	4.1844e-05
ENSG00000272070		5	141326210	141329357	1	q31.3	lincRNA	0.126643	0.00517022	0.129059	-0.120004	0.101363	0.00617984	0.0938817	0.0685037	0.214523	0.318978	0.404859	0.172392	0.0829703
ENSG00000260260	SNHG19	16	2154797	2155358	-1	p13.3	lincRNA	0.12803	0.00520405	-0.0703485	-0.474384	0.105564	0.00643594	0.0977722	0.0713425	0.228142	0.334017	0.420728	0.473554	1.73683e-09
ENSG00000272040		5	75608817	75609983	1	q13.3	lincRNA	0.128161	-0.000348891	-0.0971718	-0.291899	0.116147	0.00708116	0.107574	0.0784948	0.272567	0.384247	0.960805	0.368604	0.000335323
ENSG00000214900	C14orf182	14	49981712	50007520	-1	q21.3	lincRNA	0.128234	0.00327778	-0.189641	-0.299653	0.15122	0.00921948	0.140059	0.102198	0.398528	0.514861	0.722966	0.178878	0.00420018
ENSG00000272338		8	33360839	33361415	-1	p12	lincRNA	0.128964	0.00950541	-0.00842721	-0.448557	0.134704	0.00821256	0.124762	0.0910364	0.340751	0.457223	0.249942	0.946286	3.43345e-06
ENSG00000273192		22	49902228	49904576	1	q13.33	lincRNA	0.129791	7.2218e-05	-0.0719574	-0.169912	0.0653788	0.00398598	0.0605534	0.0441847	0.0499438	0.101059	0.985582	0.237605	0.000215189
ENSG00000272137		6	79561132	79561602	1	q14.1	lincRNA	0.129867	-0.000868847	-0.399701	-0.364088	0.163189	0.00994924	0.151145	0.110288	0.428087	0.542776	0.930591	0.00954336	0.00134791
ENSG00000272880		1	181812705	181813261	1	q25.3	lincRNA	0.129897	-0.00621594	-0.166831	-0.165149	0.188872	0.0115151	0.174932	0.127645	0.493251	0.604098	0.590565	0.34261	0.198802
ENSG00000257585	LINC00609	14	36070427	36165288	1	q13.2	lincRNA	0.130157	-0.000126218	0.1436	-0.469415	0.258457	0.0157575	0.239381	0.174672	0.615689	0.710027	0.993625	0.549986	0.00847462
ENSG00000273257		4	55387949	55388271	1	q12	lincRNA	0.130252	0.0115728	-0.010648	-0.33078	0.15559	0.00948592	0.144106	0.105152	0.404567	0.520667	0.225425	0.94125	0.00219989
ENSG00000272716		2	32165046	32165757	-1	p22.3	lincRNA	0.130412	-0.00759256	-0.0533482	-0.259158	0.143988	0.00877857	0.133361	0.0973107	0.36733	0.484005	0.389229	0.690014	0.00906305
ENSG00000272711		2	74832655	74833987	-1	p12	lincRNA	0.130495	9.91414e-05	0.0302023	-0.252552	0.149207	0.00909676	0.138194	0.100838	0.383958	0.500342	0.991327	0.82746	0.0139288
ENSG00000270949		6	160108374	160111504	1	q25.3	lincRNA	0.13064	0.00998912	0.143249	-0.0967362	0.0765545	0.00466733	0.0709043	0.0517375	0.0911158	0.162745	0.0348449	0.0461086	0.0645346
ENSG00000223855		7	520391	525232	1	p22.3	lincRNA	0.131018	0.0125916	0.0405101	-0.25457	0.145132	0.00884835	0.134421	0.0980842	0.368896	0.485544	0.157931	0.763779	0.0109138
ENSG00000270109	LINC01240	4	56464158	56464579	1	q12	lincRNA	0.131638	0.0162476	-0.127017	-0.348558	0.10847	0.00661314	0.100464	0.0733068	0.227853	0.333669	0.0157924	0.20915	6.90391e-06
ENSG00000276030		19	24146701	24147081	1	p12	lincRNA	0.131713	0.0108932	-0.0824763	-0.461177	0.165716	0.0101033	0.153485	0.111995	0.428663	0.543399	0.283627	0.592252	8.04358e-05
ENSG00000260743		3	179340322	179341887	1	q26.33	lincRNA	0.133805	-0.0131616	-0.108768	0.019812	0.144952	0.00883734	0.134253	0.0979621	0.358247	0.474793	0.139648	0.419828	0.840151
ENSG00000271860		6	97816709	98399872	1	q16.1	lincRNA	0.134325	0.00864594	-0.0322984	-0.225315	0.138454	0.0084412	0.128235	0.0935709	0.334371	0.450898	0.308263	0.801676	0.0179322
ENSG00000272913		2	95525109	95526702	-1	q11.1	lincRNA	0.134804	0.000234613	0.0272612	-0.18509	0.0700054	0.00426805	0.0648386	0.0473115	0.0570805	0.112184	0.956276	0.675089	0.00016979
ENSG00000273148		20	18794529	18796067	1	p11.23	lincRNA	0.135481	0.0091811	0.0355614	-0.29522	0.115525	0.00704327	0.106999	0.0780748	0.243771	0.352151	0.19548	0.740339	0.000269753
ENSG00000233864	TTTY15	Y	12662334	12692233	1	q11.221	lincRNA	0.13552	0.0564381	7.92126	0.0612355	0.34402	0.020974	0.318629	0.232498	0.694497	0.775296	0.00839359	7.27429e-44	0.792816
ENSG00000237940		2	241970683	241977276	1	q37.3	lincRNA	0.136348	0.0122941	-0.135418	-0.407923	0.192624	0.0117438	0.178407	0.130181	0.480739	0.59245	0.297768	0.44967	0.00228472
ENSG00000278376		11	118791254	118793137	1	q23.3	lincRNA	0.136468	0.0127804	-0.116563	-0.366117	0.135253	0.00824604	0.125271	0.0914075	0.315495	0.430916	0.124426	0.354428	0.000121395
ENSG00000258301		14	76781733	76786724	-1	q24.3	lincRNA	0.136966	-0.00357824	-0.0686721	-0.324889	0.0815405	0.00497131	0.0755222	0.0551071	0.0962286	0.170053	0.473392	0.365448	5.42686e-08
ENSG00000233901	LINC01503	9	129332300	129359538	1	q34.11	lincRNA	0.137523	0.00215921	0.0745375	-0.074284	0.097151	0.00592305	0.0899806	0.0656572	0.160106	0.253763	0.716245	0.409493	0.260679
ENSG00000256092	MIR8072	12	123363868	123366113	1	q24.31	lincRNA	0.138102	0.0144266	0.0433841	-0.32887	0.0995018	0.00606637	0.0921579	0.0672459	0.168337	0.264107	0.0193612	0.63887	3.98765e-06
ENSG00000232310		6	134525314	134659836	-1	q23.2	lincRNA	0.139147	-0.0004504	0.112839	-0.285911	0.199305	0.0121511	0.184595	0.134695	0.486746	0.597965	0.970508	0.542444	0.0363292
ENSG00000250072		5	149063317	149109787	1	q32	lincRNA	0.1396	-0.0107989	0.199581	-0.248873	0.244814	0.0149257	0.226745	0.165452	0.56984	0.671521	0.471107	0.380926	0.135777
ENSG00000254802		8	60965802	60967775	-1	q12.2	lincRNA	0.140721	0.0139289	0.2032	-0.33738	0.156072	0.00951533	0.144553	0.105478	0.369483	0.485988	0.146472	0.163005	0.0018659
ENSG00000260179		1	1249777	1251334	-1	p36.33	lincRNA	0.140739	-0.00152109	-0.183014	-0.407844	0.140987	0.00859559	0.130581	0.0952823	0.320644	0.436392	0.859907	0.164244	4.38428e-05
ENSG00000278041		20	21499261	21502934	-1	p11.22	lincRNA	0.141276	0.00244882	-0.0638256	-0.466558	0.129179	0.00787569	0.119644	0.0873022	0.276817	0.388918	0.756518	0.594935	6.01554e-07
ENSG00000272431		5	178938677	178939223	-1	q35.3	lincRNA	0.14165	-0.00127516	-0.0182073	-0.603538	0.164389	0.0100224	0.152256	0.111098	0.390989	0.507101	0.899021	0.90506	4.12259e-07
ENSG00000226029		1	16460948	16468481	1	p36.13	lincRNA	0.143164	0.0114018	0.0694345	-0.320168	0.108463	0.00661272	0.100458	0.0733022	0.189965	0.290704	0.0878536	0.491103	3.14533e-05
ENSG00000226308		20	57266797	57282998	1	q13.31	lincRNA	0.143937	0.0130444	-0.131817	-0.605949	0.175794	0.0107177	0.162819	0.118806	0.414916	0.530382	0.226522	0.420157	1.68071e-06
ENSG00000271868		2	3496956	3497428	1	p25.3	lincRNA	0.144682	-0.00951345	0.0105544	-0.331283	0.156688	0.00955288	0.145124	0.105894	0.358103	0.474666	0.32179	0.942173	0.00232083
ENSG00000259715		15	50359450	50360194	-1	q21.2	lincRNA	0.144728	0.00485156	-0.0342061	-0.360103	0.158863	0.00968546	0.147138	0.107364	0.364539	0.481233	0.617568	0.816657	0.0011373
ENSG00000272922		3	184742818	184743284	1	q27.1	lincRNA	0.14481	-0.000703326	-0.208962	-0.485454	0.142023	0.00865878	0.131541	0.0959828	0.310444	0.425477	0.935429	0.115412	2.00617e-06
ENSG00000226791		2	98761938	98772920	-1	q11.2	lincRNA	0.144946	0.00197198	-0.106241	-0.074924	0.128591	0.00783983	0.1191	0.0869048	0.262443	0.373371	0.801934	0.374581	0.390737
ENSG00000259347		15	66986361	67059253	-1	q22.33	lincRNA	0.145096	0.014489	0.282963	-0.274834	0.196142	0.0119583	0.181666	0.132558	0.461238	0.574656	0.228599	0.122584	0.0407937
ENSG00000273970		12	122471600	122472203	-1	q24.31	lincRNA	0.14548	-0.00551802	-0.169198	-0.247148	0.145108	0.00884684	0.134398	0.0980674	0.318566	0.43417	0.534271	0.211074	0.0133615
ENSG00000262188		17	79919357	79925462	1	q25.3	lincRNA	0.145798	-0.00852439	0.0419209	-0.518515	0.23284	0.0141957	0.215655	0.157359	0.532673	0.640836	0.549578	0.846278	0.00137467
ENSG00000270019		2	113888203	113889750	-1	q14.1	lincRNA	0.147176	-0.00666437	0.00862359	-0.227959	0.115775	0.0070585	0.10723	0.0782437	0.206688	0.310242	0.347433	0.936068	0.0044373
ENSG00000251138		12	74133166	74402535	-1	q21.1	lincRNA	0.14788	-0.0107151	0.0412936	-0.430002	0.269653	0.01644	0.249751	0.182238	0.58467	0.683428	0.516093	0.869021	0.0203001
ENSG00000254226		5	151949571	152270448	1	q33.1	lincRNA	0.149779	0.00423925	0.246094	-0.292964	0.164344	0.0100196	0.152214	0.111068	0.364356	0.481093	0.673163	0.109177	0.00972288
ENSG00000273321		18	24402153	24402714	1	q11.2	lincRNA	0.151273	-0.00831232	-0.218327	-0.386049	0.176235	0.0107446	0.163228	0.119104	0.392812	0.508992	0.441033	0.184168	0.00163136
ENSG00000272593		9	128391461	128392016	1	q34.11	lincRNA	0.151415	-0.00316139	-0.142496	-0.301187	0.0991469	0.00604473	0.0918292	0.067006	0.129971	0.215866	0.602168	0.123978	1.92683e-05
ENSG00000232855		21	28439346	28674848	-1	q21.3	lincRNA	0.152507	-0.00610722	-0.024168	-0.0688597	0.159397	0.00971804	0.147633	0.107725	0.34106	0.457512	0.531192	0.870305	0.524187
ENSG00000260874		16	2456252	2459979	-1	p13.3	lincRNA	0.152835	0.00252788	0.257651	-0.183038	0.13886	0.00846595	0.128611	0.0938453	0.273779	0.385475	0.765889	0.0479316	0.0540126
ENSG00000273487		1	92189237	92190707	1	p22.1	lincRNA	0.152956	-0.00466544	-0.0884063	-0.228185	0.12849	0.00783368	0.119006	0.0868366	0.236788	0.344019	0.552855	0.459355	0.00999227
ENSG00000266498		17	17235433	17236118	-1	p11.2	lincRNA	0.153154	-0.00108886	-0.303482	-0.340925	0.18467	0.0112589	0.17104	0.124805	0.408949	0.524851	0.923155	0.0791468	0.00748738
ENSG00000271811		1	170667381	170669425	1	q24.2	lincRNA	0.153912	0.0212506	-0.303829	-0.908245	0.246333	0.0150183	0.228152	0.166478	0.533562	0.641695	0.160276	0.186081	3.73183e-07
ENSG00000275401		20	38418483	38419202	-1	q11.23	lincRNA	0.155239	-0.0173589	-0.134206	-0.307503	0.180364	0.0109963	0.167052	0.121895	0.391525	0.507628	0.117682	0.423719	0.0132725
ENSG00000272541		6	57855891	57856468	-1	p11.2	lincRNA	0.155389	0.0134343	0.0862401	-0.511965	0.159397	0.00971805	0.147633	0.107725	0.332057	0.448349	0.170021	0.560474	6.96678e-06
ENSG00000253967		8	70471134	70485687	1	q13.3	lincRNA	0.156084	0.0157585	1.55597	-0.263666	0.304364	0.0185563	0.281899	0.205697	0.609243	0.704516	0.397845	2.83141e-07	0.202962
ENSG00000271855		2	9555899	9556775	1	p25.1	lincRNA	0.157321	-0.00751069	-0.117171	-0.293432	0.103582	0.00631515	0.0959373	0.0700036	0.132066	0.218398	0.23722	0.224921	6.11631e-05
ENSG00000262758		17	3806748	3808854	-1	p13.2	lincRNA	0.158453	-0.0055787	-0.0318257	-0.326212	0.091701	0.00559078	0.0849329	0.0619739	0.087183	0.157149	0.320839	0.70869	8.46596e-07
ENSG00000260261		3	195949188	195952695	-1	q29	lincRNA	0.158811	-0.00341198	-0.179096	-0.288546	0.10164	0.00619673	0.0941383	0.0686909	0.121431	0.204484	0.583168	0.0600754	5.91484e-05
ENSG00000270210		2	28425945	28426719	1	p23.2	lincRNA	0.159037	-0.00729313	-0.133853	-0.0521386	0.158125	0.0096405	0.146455	0.106865	0.317031	0.432712	0.451178	0.363007	0.626728
ENSG00000231826		2	43027853	43039547	-1	p21	lincRNA	0.160087	0.0258541	0.246135	-0.439846	0.190188	0.0115953	0.176151	0.128534	0.402011	0.5184	0.0280733	0.165513	0.000911478
ENSG00000227544		7	35715034	35734887	1	p14.2	lincRNA	0.161857	0.00589544	0.0771083	-0.342253	0.180906	0.0110294	0.167554	0.122261	0.373162	0.489738	0.594204	0.646403	0.00617843
ENSG00000236824	BCYRN1	2	47331060	47344517	1	p21	lincRNA	0.16199	-0.00564491	-0.203837	-0.485285	0.166205	0.0101331	0.153938	0.112325	0.332163	0.448443	0.578757	0.188564	3.7683e-05
ENSG00000233725	LINC00284	13	43908669	44030461	1	q14.11	lincRNA	0.163156	-0.0114039	-0.169721	-0.241079	0.13192	0.00804283	0.122184	0.089155	0.219156	0.324069	0.159426	0.167993	0.00809028
ENSG00000274292		12	121800797	121803403	1	q24.31	lincRNA	0.163474	-0.00193445	0.0978428	-0.170529	0.0879947	0.00536481	0.0815001	0.0594691	0.0662358	0.126349	0.719196	0.23286	0.00507531
ENSG00000225684	FAM225B	9	113103338	113111500	-1	q32	lincRNA	0.164065	0.00718904	-0.394711	-0.0965421	0.234608	0.0143035	0.217293	0.158554	0.48603	0.597273	0.616379	0.0723835	0.544021
ENSG00000274925		16	25257952	25261066	1	p12.1	lincRNA	0.164487	0.0012717	-0.0539659	-0.406988	0.10965	0.00668507	0.101557	0.0741041	0.136832	0.224417	0.849526	0.596366	3.18889e-07
ENSG00000271840		1	22100613	22101360	1	p36.12	lincRNA	0.164827	0.0117597	-0.179733	-0.424945	0.178405	0.0108769	0.165237	0.12057	0.357834	0.474406	0.282306	0.27941	0.000649352
ENSG00000263126		16	67882461	67886367	1	q22.1	lincRNA	0.165119	-0.00566727	-0.117377	-0.335293	0.105798	0.00645021	0.097989	0.0715007	0.121849	0.205032	0.381779	0.233891	8.9665e-06
ENSG00000274605		13	100086031	100088848	-1	q32.3	lincRNA	0.165174	-0.00382045	-0.105879	-0.324677	0.0895483	0.00545953	0.082939	0.060519	0.0681588	0.129385	0.485742	0.204795	5.50705e-07
ENSG00000220161		17	18411159	18414380	1	p11.2	lincRNA	0.165219	-0.00366235	-0.275139	-0.549257	0.182406	0.0111208	0.168943	0.123275	0.367299	0.484005	0.742622	0.106644	2.24455e-05
ENSG00000274020	LINC01138	1	148362995	148460150	-1	q21.2	lincRNA	0.165229	0.00182029	-0.0103964	-0.198165	0.0604531	0.00368567	0.0559913	0.0408558	0.00745557	0.0223541	0.622505	0.853084	4.69539e-06
ENSG00000241163	LINC00877	3	72035300	72242565	-1	p13	lincRNA	0.165297	-0.0135681	-0.046672	-0.408304	0.172322	0.010506	0.159603	0.11646	0.339827	0.456329	0.199614	0.770586	0.000690649
ENSG00000237523	LINC00857	10	80207710	80219657	1	q22.3	lincRNA	0.165358	-0.00246654	0.0518641	-0.0812806	0.164896	0.0100533	0.152725	0.111441	0.318451	0.434044	0.806706	0.734899	0.467538
ENSG00000267834		9	129004502	129004998	-1	q34.11	lincRNA	0.16556	0.0161956	0.0308629	-0.395264	0.151554	0.00923988	0.140369	0.102424	0.277358	0.389451	0.0827963	0.826434	0.000205082
ENSG00000196741	CXorf24	X	47483571	47484823	1	p11.3	lincRNA	0.165661	-0.00111196	0.0395311	-0.146026	0.0672613	0.00410075	0.062297	0.0454569	0.0155429	0.0399354	0.786844	0.52721	0.00178672
ENSG00000258733		14	85934710	86129778	1	q31.3	lincRNA	0.165905	0.00961182	0.0924113	-0.28838	0.128298	0.00782201	0.118829	0.0867072	0.199041	0.301683	0.222113	0.438648	0.0012454
ENSG00000271914		1	35929720	35930115	-1	p34.3	lincRNA	0.166086	-0.00466943	0.216837	-0.0857416	0.103335	0.00630008	0.0957083	0.0698365	0.111249	0.190961	0.460381	0.0256992	0.222513
ENSG00000273381		9	91206175	91210299	-1	q22.31	lincRNA	0.168796	-0.00608966	-0.0805142	-0.160014	0.116845	0.00712372	0.108221	0.0789666	0.151787	0.243494	0.394745	0.458686	0.045475
ENSG00000275180		12	62603909	62604399	1	q14.1	lincRNA	0.169735	0.00312733	-0.201379	-0.331484	0.111449	0.00679474	0.103223	0.0753198	0.131015	0.217116	0.646361	0.053953	2.76932e-05
ENSG00000273403		3	184741937	184742462	1	q27.1	lincRNA	0.170173	-0.00207559	-0.100997	-0.33062	0.113443	0.00691635	0.10507	0.0766679	0.136844	0.224418	0.764744	0.338827	3.88437e-05
ENSG00000271204		7	130930209	130932206	-1	q32.3	lincRNA	0.170965	0.00797369	-0.0121508	-0.268385	0.182322	0.0111157	0.168865	0.123218	0.350723	0.467417	0.47489	0.942785	0.0318196
ENSG00000272279		6	1528364	1528911	-1	p25.3	lincRNA	0.171791	0.0133106	-0.00587262	-0.4935	0.203772	0.0124235	0.188732	0.137714	0.401273	0.517722	0.286644	0.975241	0.000532465
ENSG00000260091		4	119409333	119410233	1	q26	lincRNA	0.171974	-0.00368253	-0.024629	-0.33762	0.148787	0.00907118	0.137806	0.100554	0.250586	0.360125	0.685666	0.858528	0.00112436
ENSG00000269751		19	48469208	48482314	1	q13.33	lincRNA	0.174051	-0.00472298	-0.176485	-0.302524	0.115662	0.00705164	0.107126	0.0781676	0.135621	0.22288	0.504596	0.1027	0.000197154
ENSG00000260193		9	136107808	136109424	-1	q34.3	lincRNA	0.174183	-0.0134783	-0.119855	-0.224972	0.115098	0.00701726	0.106603	0.0777865	0.133445	0.220231	0.0577009	0.263657	0.00472307
ENSG00000273507		13	39053072	39221927	1	q13.3	lincRNA	0.175075	0.00655286	0.272969	-0.300742	0.216278	0.0131859	0.200316	0.146166	0.420216	0.535298	0.620343	0.176134	0.0423185
ENSG00000228484		10	114764788	114779903	1	q25.3	lincRNA	0.175233	0.0206354	0.191797	-0.0177705	0.177889	0.0108454	0.16476	0.120222	0.327041	0.443522	0.0600486	0.247239	0.882797
ENSG00000225127	LINC00237	20	21087604	21106358	-1	p11.23	lincRNA	0.175872	0.0112309	0.100177	-0.340329	0.114919	0.00700629	0.106437	0.0776649	0.129171	0.21468	0.112192	0.348946	2.97863e-05
ENSG00000237457	LINC01351	1	190478551	190480735	1	q31.1	lincRNA	0.176559	0.00616331	0.071466	-0.124473	0.111392	0.00679128	0.10317	0.0752815	0.116215	0.197833	0.366374	0.490154	0.101476
ENSG00000241316	SUCLG2-AS1	3	67654697	67947713	1	p14.1	lincRNA	0.177531	0.0102441	0.00518703	-0.183272	0.114723	0.00699439	0.106256	0.077533	0.125006	0.20915	0.146261	0.961166	0.0200821
ENSG00000273211		3	48985485	48985963	-1	p21.31	lincRNA	0.177868	-0.000328608	-0.289692	-0.359007	0.145734	0.00888506	0.134978	0.0984911	0.225237	0.33103	0.970573	0.034351	0.000431956
ENSG00000268471	MIR4453	4	152536264	152539263	1	q31.3	lincRNA	0.178241	0.000588775	-0.00238683	-0.13174	0.070119	0.00427497	0.0649437	0.0473882	0.0126062	0.0338886	0.890743	0.970758	0.00652934
ENSG00000272201		12	6978521	6979941	1	p13.31	lincRNA	0.178749	-0.000537716	-0.0593895	-0.206739	0.0709277	0.00432428	0.0656928	0.0479348	0.0133625	0.0355303	0.901297	0.368209	3.87627e-05
ENSG00000278730		17	68126666	68129586	1	q24.2	lincRNA	0.178975	0.00325582	0.0297589	-0.283995	0.0770346	0.0046966	0.071349	0.052062	0.0222516	0.0530591	0.489823	0.677535	3.74305e-07
ENSG00000261353		6	26527063	26527404	1	p22.2	lincRNA	0.18057	-0.00206865	-0.144202	-0.264314	0.109036	0.00664765	0.100989	0.0736894	0.100942	0.176797	0.756328	0.156532	0.000526437
ENSG00000276136		12	32000375	32001222	1	p11.21	lincRNA	0.181584	0.00261718	-0.0472293	-0.432528	0.14669	0.00894334	0.135864	0.0991372	0.218751	0.323612	0.770422	0.728877	3.20431e-05
ENSG00000175898		19	10221435	10223194	-1	p13.2	lincRNA	0.18209	0.00736161	-0.0332251	-0.307019	0.0917268	0.00559235	0.0849568	0.0619913	0.0499538	0.101059	0.191151	0.696594	3.09451e-06
ENSG00000274265		1	149176022	149251013	1	q21.2	lincRNA	0.182551	0.00317383	0.00842448	-0.412044	0.199685	0.0121743	0.184947	0.134952	0.36288	0.479598	0.794877	0.963762	0.00292163
ENSG00000225194	LINC00092	9	96019732	96027965	-1	q22.32	lincRNA	0.182591	0.0128342	0.00652897	-0.202401	0.134621	0.00820748	0.124685	0.0909801	0.178141	0.276139	0.121139	0.958346	0.0284209
ENSG00000261126	RBFADN	18	80046900	80095482	1	q23	lincRNA	0.18273	-0.00301788	-0.126622	-0.192192	0.118607	0.00723114	0.109853	0.0801574	0.126661	0.211485	0.677349	0.251884	0.0184131
ENSG00000245571		11	59130133	59143015	-1	q12.1	lincRNA	0.183142	0.0132361	0.16136	-0.0863681	0.0936862	0.00571181	0.0867715	0.0633155	0.0534797	0.106506	0.0225891	0.0659731	0.175696
ENSG00000246379		16	56092987	56191094	-1	q13	lincRNA	0.183714	-0.000882588	0.0959309	-0.14628	0.0759708	0.00463175	0.0703637	0.051343	0.0174628	0.0437343	0.849275	0.175926	0.00535475
ENSG00000268555		19	21570822	21587322	-1	p12	lincRNA	0.184168	0.00562138	-0.00576908	-0.0368479	0.181266	0.0110514	0.167888	0.122505	0.312154	0.427431	0.612145	0.972659	0.76422
ENSG00000261526		19	1874871	1876169	-1	p13.3	lincRNA	0.184208	-0.00271519	-0.0649598	-0.190494	0.0672906	0.00410253	0.0623241	0.0454767	0.0073654	0.0221697	0.509648	0.299868	6.18172e-05
ENSG00000275703		12	6899752	6900212	1	p13.31	lincRNA	0.186076	0.00805669	-0.0368273	-0.401157	0.133216	0.00812185	0.123384	0.0900309	0.165663	0.260958	0.323676	0.765977	2.24261e-05
ENSG00000272953		7	5425770	5426401	1	p22.1	lincRNA	0.187276	-0.000575984	-0.118359	-0.411472	0.117016	0.00713419	0.10838	0.0790827	0.112756	0.192971	0.935818	0.277505	1.09337e-06
ENSG00000278058		16	79605802	79606605	1	q23.2	lincRNA	0.188364	0.000842486	-0.0286075	-0.450455	0.17086	0.0104169	0.15825	0.115472	0.272996	0.384657	0.935707	0.856922	0.000176691
ENSG00000269976		2	20586248	20586686	-1	p24.1	lincRNA	0.188887	9.14721e-05	-0.250691	-0.548408	0.142941	0.00871474	0.132391	0.0966031	0.189464	0.2903	0.991647	0.061263	1.42691e-07
ENSG00000259758	CASC7	8	140520156	140529501	-1	q24.3	lincRNA	0.190657	-0.00306523	0.0205353	-0.15017	0.0551742	0.00336383	0.051102	0.0372882	0.00081631	0.00398301	0.364432	0.688679	0.00011209
ENSG00000227115		18	51346249	51562569	1	q21.2	lincRNA	0.191123	-0.00332856	0.0553641	-0.297881	0.183487	0.0111867	0.169944	0.124005	0.300178	0.414549	0.766686	0.745294	0.0182017
ENSG00000226125		2	230690921	230700529	-1	q37.1	lincRNA	0.19187	0.00150211	-0.258098	-0.285891	0.181292	0.0110529	0.167912	0.122522	0.292526	0.406164	0.892181	0.127523	0.0216931
ENSG00000272374		6	35220370	35224630	-1	p21.31	lincRNA	0.192194	-0.00414571	-0.0157169	-0.362282	0.0989435	0.00603233	0.0916408	0.0668685	0.0549817	0.108863	0.493566	0.864183	4.39032e-07
ENSG00000268913		19	38331634	38332076	1	q13.2	lincRNA	0.192456	-0.00393073	-0.232291	-0.39688	0.129419	0.00789032	0.119867	0.0874644	0.140236	0.228617	0.619491	0.0555414	1.63147e-05
ENSG00000260065		22	26521983	26525036	-1	q12.1	lincRNA	0.19285	-0.0154323	-0.0546374	0.012658	0.121505	0.00740785	0.112537	0.0821162	0.115728	0.197089	0.0398602	0.628413	0.877814
ENSG00000270332	SMC2-AS1	9	104080024	104093073	-1	q31.1	lincRNA	0.192986	-0.00512638	-0.0100533	-0.325193	0.113129	0.00689721	0.10478	0.0764557	0.0912292	0.162899	0.459124	0.92376	4.85446e-05
ENSG00000276981		12	43789005	43789541	1	q12	lincRNA	0.194111	0.007391	-0.0165897	-0.422041	0.110588	0.00674229	0.102426	0.0747385	0.0823723	0.150273	0.275699	0.871668	1.62734e-07
ENSG00000257894		12	79341205	79503396	-1	q21.2	lincRNA	0.194147	0.0070459	-0.154324	-0.174675	0.182382	0.0111194	0.168921	0.123259	0.289743	0.403075	0.527795	0.3632	0.159646
ENSG00000227477	STK4-AS1	20	44963794	44966402	-1	q13.12	lincRNA	0.197603	-0.00744557	-0.11344	-0.267729	0.156339	0.0095316	0.1448	0.105658	0.209281	0.313335	0.436619	0.435289	0.012881
ENSG00000277476		17	68133201	68135935	1	q24.2	lincRNA	0.198635	-0.00739723	-0.137038	-0.292293	0.099169	0.00604608	0.0918497	0.0670209	0.0479686	0.0977499	0.224114	0.13895	3.22529e-05
ENSG00000247765		15	21298233	21325241	-1	q11.2	lincRNA	0.19978	-0.00295484	0.00926286	-0.199634	0.17874	0.0108973	0.165548	0.120797	0.26645	0.377589	0.786849	0.955495	0.101638
ENSG00000260197		Y	19691941	19694606	-1	q11.223	lincRNA	0.201396	0.0415853	6.34173	0.063878	0.270441	0.0164881	0.250481	0.182771	0.458257	0.571745	0.0132924	1.56563e-44	0.727473
ENSG00000258957		14	69183020	69214092	-1	q24.1	lincRNA	0.201931	0.000499774	-0.110867	-0.196006	0.124952	0.00761801	0.11573	0.0844458	0.109327	0.188392	0.947828	0.340455	0.0223762
ENSG00000229891	LINC01315	22	42364400	42369236	-1	q13.2	lincRNA	0.202118	0.00216708	0.067902	-0.276181	0.0799052	0.00487162	0.0740077	0.054002	0.0130347	0.0348008	0.657428	0.361156	1.58577e-06
ENSG00000272690		3	75435348	75457486	1	p12.3	lincRNA	0.202337	-0.00241389	-0.0654929	-0.316565	0.155258	0.00946569	0.143799	0.104927	0.195581	0.297478	0.799252	0.649805	0.00326029
ENSG00000276855		17	15789016	15789705	1	p12	lincRNA	0.202338	0.00396224	0.0472725	-0.300185	0.115391	0.00703507	0.106874	0.0779839	0.0826738	0.150724	0.57459	0.659242	0.000212298
ENSG00000229481		19	37829551	37832160	1	q13.13	lincRNA	0.204787	0.0113655	0.057353	-0.139487	0.0862271	0.00525705	0.079863	0.0582745	0.0195175	0.047777	0.0330814	0.474396	0.0186065
ENSG00000242086	LINC00969	3	195658062	195733551	1	q29	lincRNA	0.205072	-0.00218905	0.043825	-0.389941	0.136321	0.00831115	0.12626	0.0921293	0.135745	0.223028	0.792811	0.729267	5.24932e-05
ENSG00000235609		21	14818843	14881975	-1	q11.2	lincRNA	0.20523	-0.0070757	-0.0180178	-0.059022	0.101006	0.00615809	0.0935513	0.0682626	0.0449035	0.0927716	0.253378	0.847676	0.389374
ENSG00000271359		4	89111500	89112368	1	q22.1	lincRNA	0.205411	-0.00282425	0.160512	0.0762364	0.145878	0.00889381	0.135111	0.0985881	0.162297	0.256727	0.751507	0.237735	0.441235
ENSG00000260107		16	1997654	1998374	1	p13.3	lincRNA	0.2057	0.00690457	-0.102848	-0.281395	0.112464	0.00685662	0.104163	0.0760058	0.0704668	0.132618	0.316443	0.325915	0.000354911
ENSG00000253764		8	1972570	1974637	-1	p23.3	lincRNA	0.206501	0.00224225	-0.110082	-0.261886	0.148926	0.00907963	0.137934	0.100648	0.168742	0.264678	0.805466	0.426776	0.0107201
ENSG00000269202		20	35201747	35203288	-1	q11.22	lincRNA	0.206502	-0.00281039	-0.16148	-0.495083	0.166945	0.0101782	0.154623	0.112826	0.219094	0.324034	0.783045	0.298922	2.91078e-05
ENSG00000261229		15	79843547	79897285	-1	q25.1	lincRNA	0.20657	-0.00211443	-0.116597	-0.205937	0.0726648	0.00443019	0.0673017	0.0491088	0.00545299	0.0174542	0.634239	0.0863709	6.07506e-05
ENSG00000234928		22	23433564	23435071	1	q11.23	lincRNA	0.208109	0.019423	0.144464	-0.250638	0.22127	0.0134903	0.204939	0.14954	0.349287	0.465859	0.153149	0.482553	0.0969468
ENSG00000197182	MIRLET7BHG	22	46053869	46113928	1	q13.31	lincRNA	0.208957	0.000674732	-0.155235	-0.443927	0.145556	0.00887418	0.134813	0.0983705	0.15434	0.246606	0.939549	0.252364	1.79733e-05
ENSG00000273014	LINC00997	7	32758882	32759353	1	p14.3	lincRNA	0.210347	-0.00152477	-0.0831961	-0.162892	0.0691917	0.00421844	0.0640848	0.0467615	0.00304092	0.0110652	0.718546	0.197291	0.000744322
ENSG00000223473		7	66491049	66493566	-1	q11.21	lincRNA	0.211208	-0.00963312	-0.0636743	-0.344288	0.128319	0.00782327	0.118848	0.0867211	0.103008	0.179691	0.221172	0.593349	0.00013791
ENSG00000273015	LINC00938	12	45718046	45727775	-1	q12	lincRNA	0.211548	0.00184557	0.0591938	-0.156175	0.0721313	0.00439766	0.0668075	0.0487482	0.00419097	0.0141355	0.675654	0.37779	0.00183619
ENSG00000239828		3	107272611	107382160	-1	q13.12	lincRNA	0.21231	-0.010391	-0.0221757	-0.206924	0.133157	0.00811827	0.12333	0.0899912	0.114094	0.194868	0.203617	0.857678	0.0236278
ENSG00000254353		5	71033168	71034400	-1	q13.2	lincRNA	0.21613	-0.0128656	0.115159	-0.453405	0.373586	0.0227766	0.346013	0.252479	0.564249	0.666905	0.573473	0.739992	0.0756382
ENSG00000279072		7	56809214	56848800	-1	p11.2	lincRNA	0.217643	-0.00409996	0.157444	-0.357063	0.190864	0.0116365	0.176776	0.12899	0.256967	0.367376	0.72535	0.375327	0.0067538
ENSG00000272156		2	54082554	54085066	1	p16.2	lincRNA	0.217792	-0.0116093	-0.205656	-0.650743	0.153283	0.0093453	0.14197	0.103593	0.158568	0.251898	0.217134	0.150679	9.49094e-09
ENSG00000256742		12	121580792	121593504	1	q24.31	lincRNA	0.21783	0.00657148	-0.0752848	-0.364207	0.107274	0.0065402	0.0993561	0.0724982	0.0450325	0.0929602	0.317501	0.450451	2.30983e-06
ENSG00000249306	LINC01411	5	174336295	174532457	1	q35.2	lincRNA	0.218503	0.0102928	-0.153008	-0.256795	0.17076	0.0104108	0.158156	0.115404	0.203739	0.306874	0.325284	0.335726	0.0283852
ENSG00000274444		15	37109587	37109984	1	q14	lincRNA	0.218649	-0.0125867	-0.0804341	-0.554596	0.166384	0.010144	0.154104	0.112446	0.191904	0.293073	0.217672	0.602896	3.36588e-06
ENSG00000224843	LINC00240	6	26956992	27023924	1	p22.2	lincRNA	0.219038	0.00524721	0.0666134	-0.221909	0.0876002	0.00534076	0.0811347	0.0592025	0.0140813	0.0370128	0.328306	0.413647	0.000302598
ENSG00000225880	LINC00115	1	826206	827522	-1	p36.33	lincRNA	0.219138	-0.000119437	-0.146127	-0.277003	0.119976	0.0073146	0.111121	0.0810825	0.0708467	0.133244	0.987006	0.1916	0.000928703
ENSG00000276995		17	29071124	29071594	-1	q11.2	lincRNA	0.219524	-0.00620049	0.0513762	-0.360539	0.118744	0.00723955	0.10998	0.0802506	0.0675456	0.128458	0.393846	0.641447	1.94383e-05
ENSG00000269220	LINC00528	22	17777322	17779481	1	q11.21	lincRNA	0.220515	-0.00145058	-0.33835	-0.309838	0.13854	0.00844643	0.128315	0.0936289	0.114705	0.195656	0.864001	0.00974521	0.00131398
ENSG00000229388		1	28643228	28648581	1	p35.3	lincRNA	0.221568	-0.00584116	-0.0863934	-0.456296	0.134247	0.00818468	0.124338	0.0907274	0.102085	0.178479	0.477145	0.488826	2.25654e-06
ENSG00000256654		12	5023682	5025594	1	p13.32	lincRNA	0.222414	0.0130975	-0.0628134	-0.439801	0.189185	0.0115341	0.175221	0.127856	0.242615	0.350865	0.258945	0.720763	0.000859731
ENSG00000229729		3	88059274	88138973	1	p11.1	lincRNA	0.222564	-0.00611504	-0.0532149	0.067448	0.110905	0.00676161	0.10272	0.0749527	0.0475552	0.0971102	0.368037	0.605597	0.370416
ENSG00000273287		22	45262273	45263585	-1	q13.31	lincRNA	0.223081	0.00104086	-0.0373133	-0.251678	0.141978	0.00865601	0.131499	0.0959521	0.119383	0.201923	0.904536	0.777204	0.0101244
ENSG00000261512		16	46622861	46624451	-1	q11.2	lincRNA	0.223399	-0.000828956	-0.038364	-0.243131	0.101472	0.00618649	0.0939826	0.0685773	0.0300655	0.0672787	0.893684	0.684024	0.000605458
ENSG00000273576		17	39566915	39567559	1	q12	lincRNA	0.223534	0.00366247	-0.0785163	-0.371867	0.109182	0.00665657	0.101124	0.0737882	0.0433282	0.0901282	0.583444	0.439381	2.1621e-06
ENSG00000259807		16	29217170	29220031	-1	p11.2	lincRNA	0.224655	-0.00983521	-0.00440315	-0.446457	0.188434	0.0114884	0.174527	0.127349	0.236083	0.343301	0.394052	0.979924	0.000691088
ENSG00000258410		15	20128745	20147953	-1	q11.1	lincRNA	0.225881	-0.00909776	-0.313374	-0.253852	0.121491	0.00740702	0.112524	0.082107	0.0660251	0.126033	0.22232	0.00643848	0.00259821
ENSG00000234665		9	62857664	62898087	-1	q13	lincRNA	0.225904	-0.0413915	-0.682908	-0.254399	0.45395	0.0276762	0.420445	0.306791	0.619863	0.713501	0.138013	0.107568	0.409013
ENSG00000278254		7	9082557	9189857	-1	p21.3	lincRNA	0.226709	0.0150131	0.135879	-0.352168	0.146718	0.008945	0.135889	0.0991555	0.125553	0.209868	0.096492	0.319833	0.000592746
ENSG00000273424		22	41430934	41431375	1	q13.2	lincRNA	0.227018	-0.0076837	-0.0332821	-0.584735	0.173738	0.0105924	0.160915	0.117417	0.194415	0.295987	0.469954	0.836576	2.76539e-06
ENSG00000277801		14	89156743	89157574	1	q31.3	lincRNA	0.227749	-0.00160799	-0.0631205	-0.130699	0.0736544	0.00449052	0.0682182	0.0497775	0.00259501	0.00977989	0.721057	0.35712	0.0100493
ENSG00000277831		13	44369365	44369877	-1	q14.11	lincRNA	0.227867	0.0089174	-0.0036044	-0.472293	0.146647	0.00894067	0.135823	0.0991075	0.123477	0.20716	0.321053	0.978883	6.61427e-06
ENSG00000224795		11	131662131	131663583	-1	q25	lincRNA	0.228442	-0.00801268	-0.0475255	-0.475423	0.179982	0.0109731	0.166698	0.121637	0.207389	0.310956	0.467019	0.776176	0.000171988
ENSG00000272523	LINC01023	5	108727825	108728260	-1	q21.3	lincRNA	0.228508	0.00649545	-0.151853	-0.436065	0.133051	0.00811176	0.123231	0.0899191	0.0890879	0.159924	0.425236	0.220828	4.71137e-06
ENSG00000274245		1	207372559	207373252	1	q32.2	lincRNA	0.228602	-0.0057739	0.0729878	-0.413026	0.190871	0.0116369	0.176784	0.128996	0.233962	0.340632	0.620896	0.680616	0.00184683
ENSG00000233821	ENOX1-AS1	13	43543918	43548056	1	q14.11	lincRNA	0.229685	0.00260234	-0.100878	-0.526842	0.175543	0.0107024	0.162586	0.118636	0.19382	0.295421	0.808399	0.536412	2.376e-05
ENSG00000274029		12	121190868	121191518	1	q24.31	lincRNA	0.230653	-0.00739435	-0.0789424	-0.539519	0.146915	0.00895702	0.136071	0.0992887	0.119676	0.202331	0.411092	0.563156	4.09864e-07
ENSG00000267612		19	9730853	9731943	1	p13.2	lincRNA	0.231164	-0.000936945	-0.332057	-0.363629	0.173894	0.0106019	0.161059	0.117522	0.186854	0.287045	0.92976	0.0419098	0.00257907
ENSG00000273372		10	79968213	79973213	1	q22.3	lincRNA	0.231185	0.00420925	0.0160803	-0.154616	0.126816	0.00773164	0.117456	0.0857054	0.0713845	0.134023	0.587403	0.89139	0.0743285
ENSG00000276997		1	222477252	222504622	-1	q41	lincRNA	0.231305	-0.00178271	-0.0272771	-0.38723	0.121674	0.00741814	0.112693	0.0822302	0.0602667	0.117126	0.810592	0.809254	8.28863e-06
ENSG00000251562	MALAT1	11	65497762	65506516	1	q13.1	lincRNA	0.23351	-0.00164956	-0.156394	-0.255884	0.100653	0.00613653	0.0932237	0.0680236	0.0224396	0.0534291	0.788647	0.0966404	0.000288802
ENSG00000272143	FGF14-AS2	13	102394630	102395703	1	q33.1	lincRNA	0.234533	0.0105496	0.0434372	-0.476168	0.128018	0.00780496	0.11857	0.0865182	0.0700158	0.131999	0.179632	0.714908	3.03345e-07
ENSG00000214650		12	124513222	124514813	1	q24.31	lincRNA	0.235428	-0.0149785	-0.118865	-0.405977	0.180108	0.0109807	0.166815	0.121721	0.194252	0.295849	0.1757	0.477832	0.0012083
ENSG00000274712		17	68205489	68207493	1	q24.2	lincRNA	0.235843	-0.00134446	-0.0253478	-0.22011	0.0595786	0.00363236	0.0551813	0.0402648	0.000143773	0.00109254	0.712088	0.647007	3.56012e-07
ENSG00000231560		12	9948137	9953336	-1	p13.31	lincRNA	0.235902	-0.00565026	-0.0179105	-0.412395	0.15095	0.00920305	0.139809	0.102016	0.12136	0.204459	0.540682	0.898329	0.000106058
ENSG00000238113	LINC01410	9	62801461	62813486	1	q13	lincRNA	0.236426	-0.00598786	0.0423252	-0.264174	0.117796	0.00718175	0.109102	0.0796098	0.0475249	0.0970939	0.406464	0.69891	0.00127598
ENSG00000270720		4	89119284	89119871	1	q22.1	lincRNA	0.237308	-0.00730198	-0.0634482	-0.24038	0.135321	0.00825018	0.125333	0.0914534	0.0826465	0.150689	0.378308	0.613841	0.00997326
ENSG00000269814		19	48513207	48513660	-1	q13.33	lincRNA	0.237723	-0.0080462	-0.0479111	-0.190338	0.125096	0.00762676	0.115863	0.0845428	0.0603592	0.117294	0.294048	0.680141	0.0266181
ENSG00000273009		3	195913078	195913683	-1	q29	lincRNA	0.237943	-0.00861694	-0.328332	-0.522658	0.181179	0.011046	0.167807	0.122446	0.192179	0.293424	0.437235	0.0532695	4.58532e-05
ENSG00000271643		3	33795688	33796950	-1	p22.3	lincRNA	0.238368	-0.0113396	0.0800662	-0.0101369	0.114245	0.00696521	0.105813	0.0772095	0.0395592	0.0837971	0.106762	0.451076	0.895817
ENSG00000251396	LINC01301	8	60384588	60516795	-1	q12.1	lincRNA	0.239851	-0.00519269	-0.162811	-0.124519	0.148747	0.00906873	0.137769	0.100527	0.110108	0.189416	0.568246	0.240187	0.218462
ENSG00000229921	KIF25-AS1	6	167992822	167997077	-1	q27	lincRNA	0.242405	-0.0284915	0.0771307	-0.480002	0.341882	0.0208437	0.316649	0.231052	0.480006	0.591733	0.174812	0.808067	0.0404012
ENSG00000278192		20	6065966	6067897	-1	p12.3	lincRNA	0.24412	0.005988	0.0137094	-0.470754	0.160525	0.00978677	0.148677	0.108487	0.131572	0.21773	0.542071	0.926722	3.50663e-05
ENSG00000249669	MIR143HG	5	149406689	149428678	1	q32	lincRNA	0.245085	0.00647116	-0.111093	-0.450405	0.184337	0.0112386	0.170732	0.12458	0.186786	0.286962	0.566084	0.516786	0.000477916
ENSG00000231010		22	46055740	46058160	-1	q13.31	lincRNA	0.245709	-0.0109488	-0.0227152	-0.35995	0.144866	0.00883212	0.134174	0.0979042	0.0930721	0.165548	0.218092	0.865916	0.000387783
ENSG00000237438	CECR7	22	17036570	17060825	1	q11.1	lincRNA	0.246864	-0.0105219	0.196594	-0.204879	0.158893	0.00968729	0.147165	0.107384	0.123525	0.207205	0.280102	0.184718	0.0593605
ENSG00000225793		6	75285014	75297003	1	q14.1	lincRNA	0.248471	0.00121552	0.105038	-0.252178	0.11131	0.00678629	0.103095	0.0752262	0.0278994	0.0633464	0.858221	0.310809	0.00114389
ENSG00000272417		5	10203600	10204040	-1	p15.2	lincRNA	0.249682	-0.0135908	-0.319711	-0.22891	0.183299	0.0111753	0.16977	0.123878	0.176304	0.273876	0.226879	0.0626701	0.0676696
ENSG00000277511		17	32127595	32128454	1	q11.2	lincRNA	0.249916	0.00187321	-0.0304133	-0.289918	0.0762775	0.00465045	0.0706477	0.0515503	0.00145921	0.00625533	0.68798	0.667793	1.79879e-07
ENSG00000262890		16	70802083	70802840	-1	q22.2	lincRNA	0.250512	-0.00497545	-0.271864	-0.26111	0.209428	0.0127683	0.19397	0.141537	0.234543	0.341295	0.697632	0.164234	0.0681141
ENSG00000234215		7	69595958	69597448	-1	q11.22	lincRNA	0.252247	0.00497073	0.112454	-0.344345	0.160378	0.00977787	0.148541	0.108388	0.119016	0.201529	0.612351	0.450853	0.0019964
ENSG00000259070	LINC00639	14	38749339	38948273	-1	q21.1	lincRNA	0.252999	1.99207e-05	0.228757	-0.188326	0.18327	0.0111735	0.169743	0.123858	0.170614	0.266857	0.998581	0.180906	0.13164
ENSG00000275966		17	81345476	81345966	-1	q25.3	lincRNA	0.254138	-0.00338764	-0.0829861	-0.531049	0.149294	0.00910207	0.138275	0.100897	0.0919084	0.163812	0.710568	0.549804	8.48048e-07
ENSG00000257060		15	93312557	93569483	1	q26.1	lincRNA	0.256655	0.00781958	0.021682	-0.0132909	0.121102	0.0073833	0.112164	0.0818441	0.0366166	0.0786997	0.292189	0.847124	0.871334
ENSG00000238035		5	181306502	181324685	1	q35.3	lincRNA	0.258551	-0.00410511	-0.126204	-0.357963	0.126145	0.00769074	0.116835	0.085252	0.0430993	0.0898031	0.59472	0.282736	5.95394e-05
ENSG00000233967		6	80443344	80465927	1	q14.1	lincRNA	0.259264	0.00588349	-0.0395495	-0.43928	0.132913	0.00810334	0.123103	0.0898258	0.0539869	0.107223	0.469552	0.748695	3.99103e-06
ENSG00000273759		20	62928621	62929297	-1	q13.33	lincRNA	0.259622	-0.00577918	-0.155119	-0.562791	0.136082	0.00829659	0.126039	0.0919679	0.0593704	0.115695	0.487736	0.221401	1.98574e-08
ENSG00000270419	CAHM	6	163413065	163413960	-1	q26	lincRNA	0.260032	-0.000182617	-0.00921928	-0.431849	0.138068	0.00841763	0.127877	0.0933096	0.0626466	0.120944	0.982736	0.942675	1.14318e-05
ENSG00000272864		1	74698769	74699333	-1	p31.1	lincRNA	0.260505	-0.0047647	-0.167661	-0.345207	0.174234	0.0106226	0.161374	0.117752	0.138123	0.226026	0.654761	0.301407	0.00420557
ENSG00000271862		5	83049376	83050964	-1	q14.2	lincRNA	0.260609	-0.00394465	-0.0727118	-0.28736	0.12512	0.00762827	0.115886	0.0845596	0.0398946	0.0843887	0.606257	0.531842	0.000984974
ENSG00000272861		2	105249404	105249794	-1	q12.1	lincRNA	0.260669	-0.0141371	-0.108258	-0.298863	0.231892	0.0141378	0.214777	0.156718	0.263746	0.374871	0.319825	0.615369	0.0594788
ENSG00000178977	LINC00324	17	8220642	8224043	-1	p13.1	lincRNA	0.26337	0.00184078	0.011736	-0.205683	0.0867912	0.00529144	0.0803855	0.0586557	0.0030923	0.0112122	0.728685	0.884227	0.000689175
ENSG00000260672		15	72615810	72618250	1	q24.1	lincRNA	0.264468	0.0014374	0.266499	-0.260011	0.145995	0.00890094	0.13522	0.0986671	0.0731597	0.136607	0.872045	0.0515896	0.00978936
ENSG00000273233		2	28810281	28810706	-1	p23.2	lincRNA	0.264809	-0.00782582	-0.405644	-0.454055	0.184989	0.0112783	0.171336	0.125021	0.155506	0.247941	0.489415	0.0198917	0.000451903
ENSG00000273355		18	813274	813756	1	p11.32	lincRNA	0.264852	0.00152713	-0.0300842	-0.395866	0.14115	0.00860556	0.130732	0.0953928	0.0636091	0.122379	0.859518	0.818482	7.14527e-05
ENSG00000227486		X	55908123	56015173	1	p11.21	lincRNA	0.266379	-0.000130123	0.0758164	-0.20952	0.111994	0.00682798	0.103728	0.0756883	0.0193417	0.0474476	0.984835	0.466592	0.00675265
ENSG00000255864		12	24213256	24562590	-1	p12.1	lincRNA	0.267843	-0.0012404	-0.149561	0.138646	0.16691	0.0101761	0.154591	0.112802	0.111808	0.191702	0.903235	0.335718	0.222004
ENSG00000271344		7	128690451	128691717	1	q32.1	lincRNA	0.268842	0.00182681	-0.24255	-0.586092	0.174543	0.0106415	0.161661	0.117961	0.126753	0.211601	0.864055	0.136768	2.89879e-06
ENSG00000269928		17	8224821	8225480	-1	p13.1	lincRNA	0.270143	0.00580791	-0.080049	-0.452471	0.108179	0.00659539	0.100195	0.0731101	0.0142027	0.0372868	0.38071	0.42628	1.44904e-08
ENSG00000224429	LINC00539	13	21303515	21348721	-1	q12.11	lincRNA	0.270468	-0.00860201	0.0405437	-0.316778	0.144852	0.00883127	0.134161	0.0978949	0.0648932	0.12431	0.33246	0.763145	0.00165922
ENSG00000203709	C1orf132	1	207801518	207869150	-1	q32.2	lincRNA	0.273805	-0.00964068	-0.122419	-0.235871	0.153823	0.00937821	0.14247	0.103958	0.078208	0.144267	0.306513	0.392314	0.0254891
ENSG00000260645		6	80466958	80469080	1	q14.1	lincRNA	0.274079	0.00778492	0.0865868	-0.276579	0.108018	0.00658559	0.100046	0.0730014	0.0127637	0.034213	0.24005	0.388915	0.000262817
ENSG00000236066		1	113008254	113047055	1	p13.2	lincRNA	0.274512	-0.000552588	-0.272998	-0.607454	0.239608	0.0146083	0.221923	0.161933	0.254749	0.364911	0.969903	0.221617	0.000299491
ENSG00000262585		17	79915252	79926725	-1	q25.3	lincRNA	0.277609	-0.0121342	0.0835528	-0.511538	0.183797	0.0112057	0.170232	0.124215	0.134191	0.221162	0.281555	0.624664	8.03362e-05
ENSG00000260923		16	90185997	90222678	1	q24.3	lincRNA	0.277967	0.0168782	-0.0223277	-0.390645	0.199891	0.0121869	0.185138	0.135092	0.167532	0.263182	0.169244	0.904257	0.00472967
ENSG00000271553		7	128667043	128668156	1	q32.1	lincRNA	0.278203	-0.000306616	-0.00585861	-0.374297	0.153183	0.00933918	0.141877	0.103525	0.0724369	0.13549	0.973877	0.967147	0.000477708
ENSG00000270012		X	49273054	49275768	1	p11.23	lincRNA	0.282614	0.000584737	0.138631	-0.298353	0.0921865	0.00562038	0.0853825	0.062302	0.00281339	0.0104013	0.917353	0.107697	6.02144e-06
ENSG00000225231		12	9936579	9943495	-1	p13.31	lincRNA	0.283819	-0.0190412	0.0189691	-0.214293	0.282853	0.0172448	0.261977	0.191159	0.318158	0.433765	0.272252	0.942427	0.265048
ENSG00000260409		15	20729747	20756183	-1	q11.2	lincRNA	0.284493	-0.00578168	0.0143936	-0.141141	0.1933	0.011785	0.179033	0.130637	0.14432	0.233811	0.62482	0.936088	0.28264
ENSG00000124915		11	61746493	61757655	-1	q12.2	lincRNA	0.284961	-0.000266323	-0.0476783	-0.593945	0.199972	0.0121918	0.185212	0.135146	0.157365	0.250292	0.982617	0.797396	2.8358e-05
ENSG00000271009		16	73060470	73062316	1	q22.3	lincRNA	0.285249	0.0113799	-0.000681532	-0.332727	0.131225	0.00800043	0.121539	0.0886849	0.0321575	0.0709034	0.158116	0.995537	0.000298952
ENSG00000273308		3	197645669	197646017	1	q29	lincRNA	0.28593	-0.00353351	-0.0418825	-0.232594	0.209419	0.0127678	0.193963	0.141531	0.175302	0.272581	0.782559	0.829495	0.103534
ENSG00000275329		9	136122521	136124363	1	q34.3	lincRNA	0.286718	-0.0108151	-0.222554	-0.311688	0.116387	0.0070958	0.107797	0.0786571	0.0155203	0.0398982	0.130723	0.0416322	0.000141664
ENSG00000232386		15	100849561	100861756	1	q26.3	lincRNA	0.286938	-0.00158183	-0.218941	-0.386223	0.125164	0.00763093	0.115926	0.0845891	0.0240377	0.056402	0.836216	0.0619294	1.46068e-05
ENSG00000274902		12	47731908	47732351	1	q13.11	lincRNA	0.288742	-0.00870188	-0.0976104	-0.389745	0.139421	0.00850015	0.129131	0.0942244	0.0410139	0.0862424	0.308508	0.451539	7.51168e-05
ENSG00000264215		17	20788071	20789584	1	p11.2	lincRNA	0.292282	0.0116686	0.207767	-0.409247	0.152212	0.00928	0.140978	0.102869	0.0577674	0.113192	0.211629	0.143787	0.000133857
ENSG00000231551		1	148415197	148429361	1	q21.2	lincRNA	0.293807	-0.00368109	-0.0896889	-0.343647	0.122608	0.00747507	0.113558	0.0828613	0.0184781	0.0457082	0.623515	0.431568	7.21421e-05
ENSG00000234431		2	201166965	201167546	1	q33.1	lincRNA	0.295874	0.000479635	0.0170959	-0.36091	0.125914	0.00767663	0.11662	0.0850956	0.0208087	0.050226	0.950309	0.883756	5.08079e-05
ENSG00000269439		19	17488990	17511889	-1	p13.11	lincRNA	0.299079	-0.0018125	-0.116361	-0.470448	0.119357	0.0072769	0.110548	0.0806647	0.0138844	0.0366037	0.803829	0.295146	7.19562e-08
ENSG00000278847		Y	2934406	2934771	-1	p11.2	lincRNA	0.300742	0.0190545	3.12447	-0.173146	0.177749	0.0108369	0.16463	0.120127	0.0938655	0.166635	0.0818503	2.00243e-34	0.152704
ENSG00000272416		5	53880293	53881051	-1	q11.2	lincRNA	0.300786	-0.00698643	-0.184768	-0.196368	0.127554	0.00777661	0.118139	0.086204	0.0203749	0.0493437	0.371203	0.121078	0.0249243
ENSG00000261386		16	67549214	67563958	-1	q22.1	lincRNA	0.301512	0.00540416	-0.275669	-0.52156	0.154061	0.0093927	0.14269	0.104118	0.0532109	0.106172	0.566382	0.0562847	2.45092e-06
ENSG00000231528	FAM225A	9	113113073	113119928	1	q32	lincRNA	0.301571	-0.00277586	-0.106099	-0.431282	0.18349	0.0111869	0.169948	0.124008	0.103512	0.180312	0.804556	0.533895	0.000758234
ENSG00000261390		16	79715232	79770563	-1	q23.2	lincRNA	0.306045	-0.00810202	-0.413951	-0.171277	0.255235	0.015561	0.236397	0.172495	0.233421	0.339987	0.60379	0.0830928	0.323209
ENSG00000272849		12	121797511	121801972	1	q24.31	lincRNA	0.307724	-0.00910744	0.0354978	-0.335717	0.13537	0.00825317	0.125379	0.0914865	0.0252197	0.0585629	0.272537	0.777685	0.000397184
ENSG00000272142		6	5029972	5043449	1	p25.1	lincRNA	0.308065	-0.00825805	-0.0963176	-0.171501	0.149988	0.00914436	0.138917	0.101365	0.0426722	0.0890484	0.368723	0.489751	0.0938737
ENSG00000205930	C21orf49	21	32772100	32893735	1	q22.11	lincRNA	0.30873	-0.00780615	-0.121462	-0.517288	0.125226	0.00763473	0.115984	0.0846312	0.0154442	0.039755	0.30911	0.297596	2.05124e-08
ENSG00000254427		11	45355371	45366121	1	p11.2	lincRNA	0.314289	-0.00880301	-0.235043	-0.338895	0.136472	0.00832032	0.126399	0.0922309	0.023417	0.055211	0.292677	0.0659826	0.000390646
ENSG00000237989		21	43358147	43362349	-1	q22.3	lincRNA	0.314774	0.00341548	-0.170186	-0.170949	0.173774	0.0105946	0.160949	0.117441	0.0731751	0.136623	0.747859	0.292957	0.148729
ENSG00000229178		3	195655565	195657927	-1	q29	lincRNA	0.315705	-0.00556503	-0.0402462	-0.496603	0.182202	0.0111084	0.168754	0.123137	0.0863232	0.155993	0.617523	0.812004	0.000109803
ENSG00000248508	SRP14-AS1	15	40039311	40067290	1	q15.1	lincRNA	0.319616	-0.00151325	-0.255816	-0.609715	0.11877	0.00724109	0.110004	0.0802677	0.00838906	0.0245424	0.834902	0.0221277	1.91747e-11
ENSG00000257261		12	46383679	46876159	1	q13.11	lincRNA	0.32044	0.00854229	-0.0656403	-0.273096	0.138841	0.0084648	0.128594	0.0938325	0.0231259	0.0547097	0.315411	0.610899	0.00447642
ENSG00000272597		3	107329430	107329962	1	q13.12	lincRNA	0.321777	-0.00946733	-0.214323	-0.50803	0.159648	0.00973331	0.147865	0.107894	0.0466142	0.0956688	0.333135	0.150437	8.3049e-06
ENSG00000270020		16	86520383	86523897	-1	q24.1	lincRNA	0.322309	-0.0160017	-0.142605	-0.289145	0.174432	0.0106346	0.161557	0.117885	0.0676835	0.12867	0.135656	0.379586	0.0159624
ENSG00000228327		1	764857	778626	-1	p36.33	lincRNA	0.324206	-0.000523413	0.133791	-0.427224	0.196676	0.0119908	0.18216	0.132919	0.102501	0.179014	0.965272	0.464436	0.00177681
ENSG00000269892		12	6742985	6743641	1	p13.31	lincRNA	0.327031	0.00446016	-0.2237	-0.515641	0.149912	0.00913973	0.138847	0.101314	0.031563	0.0698372	0.626653	0.110401	1.75799e-06
ENSG00000272235		1	3306636	3310096	-1	p36.32	lincRNA	0.327362	-0.00290001	-0.038628	-0.407711	0.212761	0.0129715	0.197057	0.143789	0.127148	0.212098	0.823563	0.845001	0.00556929
ENSG00000272682		22	19124309	19128449	-1	q11.21	lincRNA	0.328312	-0.0065208	-0.283433	-0.282779	0.139001	0.00847456	0.128742	0.0939407	0.0201779	0.0490089	0.443493	0.0300673	0.00332784
ENSG00000260578		18	67481791	67484966	-1	q22.1	lincRNA	0.329851	-0.00870156	0.105373	-0.187257	0.123018	0.00750011	0.113939	0.0831389	0.00861923	0.025073	0.248819	0.357354	0.0265549
ENSG00000270147		4	56396312	56396871	1	q12	lincRNA	0.331596	-0.00151129	0.0371353	-0.376019	0.115376	0.00703417	0.10686	0.077974	0.00497978	0.0162405	0.830336	0.72896	5.25907e-06
ENSG00000249790		12	8788257	8795789	1	p13.31	lincRNA	0.332224	0.0312224	0.35832	-0.428756	0.23616	0.0143981	0.21873	0.159603	0.16269	0.257252	0.0325653	0.104624	0.00849867
ENSG00000236078	LINC01447	7	47621939	47629893	1	p12.3	lincRNA	0.334968	0.0025065	-0.00669714	-0.382391	0.190088	0.0115892	0.176058	0.128466	0.0811893	0.148587	0.829224	0.969734	0.00368017
ENSG00000273038		10	32887255	32889311	-1	p11.22	lincRNA	0.33501	-0.0169474	-0.106601	-0.19718	0.151417	0.00923151	0.140241	0.102331	0.029278	0.0658304	0.0694475	0.449023	0.0569215
ENSG00000261069	SNORD116-20	15	25087661	25088896	1	q11.2	lincRNA	0.335442	-0.00570456	0.144633	-0.206972	0.154104	0.0093953	0.14273	0.104147	0.0319274	0.0704598	0.545155	0.313421	0.0497084
ENSG00000237248	LINC00987	12	9240003	9243052	1	p13.31	lincRNA	0.339292	-0.00041666	0.223945	-0.373013	0.111119	0.00677461	0.102917	0.0750967	0.00292014	0.0107055	0.951085	0.0319862	2.9159e-06
ENSG00000228793		6	3594247	3624747	-1	p25.2	lincRNA	0.33954	0.0032473	0.544663	-0.258238	0.353112	0.0215284	0.32705	0.238642	0.33866	0.4552	0.880417	0.099064	0.281886
ENSG00000259820		8	134792020	134798272	-1	q24.22	lincRNA	0.339584	-0.000702844	-0.0436434	-0.158842	0.10756	0.00655763	0.099621	0.0726915	0.00212327	0.0083502	0.914868	0.662292	0.0312857
ENSG00000277013		19	33906352	33908391	1	q13.11	lincRNA	0.341393	-0.00235471	-0.0171982	-0.321405	0.185958	0.0113374	0.172234	0.125676	0.0694426	0.131108	0.835904	0.920666	0.0120945
ENSG00000259363		15	99807023	99877148	1	q26.3	lincRNA	0.342722	0.0118515	0.0731039	-0.187468	0.209706	0.0127853	0.194229	0.141725	0.105439	0.182983	0.356245	0.707456	0.189025
ENSG00000176728	TTTY14	Y	18872501	19077416	-1	q11.222	lincRNA	0.34273	0.0354498	6.14429	-0.207343	0.273495	0.0166743	0.253309	0.184835	0.213163	0.317662	0.0360409	5.70563e-43	0.264728
ENSG00000268707		9	129170434	129170940	1	q34.11	lincRNA	0.343415	-0.017823	-0.341349	-0.59483	0.29112	0.0177488	0.269633	0.196746	0.241031	0.349091	0.31779	0.208554	0.0031986
ENSG00000233393		21	36104881	36109690	1	q22.12	lincRNA	0.3457	-0.00702229	0.0658261	-0.375134	0.127684	0.00778455	0.11826	0.086292	0.00801322	0.0236583	0.369249	0.579067	3.4016e-05
ENSG00000212743		10	6350316	6352762	1	p15.1	lincRNA	0.345806	0.00605271	0.356657	-0.219863	0.172273	0.010503	0.159558	0.116426	0.0474979	0.0970539	0.565759	0.0276924	0.0619564
ENSG00000273442		22	17080701	17081456	1	q11.1	lincRNA	0.346658	-0.0100675	0.186689	-0.245435	0.161118	0.00982293	0.149226	0.108887	0.0339132	0.0739394	0.307962	0.213925	0.0264448
ENSG00000260588		8	41828165	41829934	-1	p11.21	lincRNA	0.355673	0.00509879	0.0165747	-0.264783	0.144254	0.00879477	0.133607	0.0974902	0.0154344	0.0397351	0.563426	0.901527	0.00782417
ENSG00000249096		4	184365183	184382306	-1	q35.1	lincRNA	0.358832	0.00437569	-0.0331938	-0.51632	0.164015	0.00999956	0.151909	0.110845	0.0310859	0.0690082	0.662658	0.82749	1.01558e-05
ENSG00000224307		9	129282458	129285728	1	q34.11	lincRNA	0.359669	0.00394707	-0.111576	-0.386783	0.176506	0.0107611	0.163479	0.119287	0.0443019	0.0917722	0.714575	0.496543	0.00162527
ENSG00000269736		19	17452211	17452969	-1	p13.11	lincRNA	0.36078	0.0166042	-0.0725914	-0.457011	0.188766	0.0115086	0.174834	0.127573	0.0589235	0.114938	0.152308	0.678911	0.000534536
ENSG00000272205		1	167219831	167220512	-1	q24.2	lincRNA	0.362826	-0.0152906	-0.191173	-0.52307	0.148368	0.0090456	0.137417	0.100271	0.0162702	0.041347	0.0941645	0.167351	1.03292e-06
ENSG00000261696		9	21394888	21396346	-1	p21.3	lincRNA	0.363314	-0.00866423	-0.0965074	-0.338343	0.18555	0.0113125	0.171855	0.125399	0.0530983	0.106012	0.445596	0.575709	0.0082252
ENSG00000212694	LINC01089	12	121795267	121803906	-1	q24.31	lincRNA	0.364949	0.000328424	-0.0288803	-0.496569	0.112684	0.00687005	0.104367	0.0761547	0.00164465	0.00684145	0.96197	0.782585	3.16169e-09
ENSG00000217702		2	74130583	74135395	1	p13.1	lincRNA	0.365447	0.018726	0.099831	-0.66241	0.241395	0.0147173	0.223579	0.163141	0.133305	0.220074	0.206279	0.656222	9.93488e-05
ENSG00000231252		1	60659631	60825584	-1	p31.3	lincRNA	0.366506	0.0117489	0.0311064	-0.383455	0.156825	0.00956119	0.14525	0.105986	0.0214933	0.051604	0.222115	0.830874	0.00047374
ENSG00000261357		16	19065991	19066694	1	p12.3	lincRNA	0.36707	-0.00822504	-0.095738	-0.41713	0.211112	0.012871	0.19553	0.142675	0.0852525	0.154373	0.524304	0.6255	0.0043061
ENSG00000262601		16	85171276	85185363	1	q24.1	lincRNA	0.36817	-0.00233939	-0.146595	-0.185395	0.170415	0.0103897	0.157837	0.115171	0.0332023	0.0726898	0.822326	0.355311	0.110703
ENSG00000267452		17	51435427	51445802	1	q21.33	lincRNA	0.369374	0.0156995	-0.0298896	-0.261923	0.144047	0.0087822	0.133416	0.0973509	0.011874	0.0323072	0.0769558	0.823202	0.00840174
ENSG00000236494		7	33793168	33803156	-1	p14.3	lincRNA	0.370883	-0.0327833	-0.0270401	-0.396977	0.244998	0.0149369	0.226916	0.165576	0.133323	0.220086	0.0305653	0.905392	0.0184195
ENSG00000224081	LINC01057	1	94638461	94820281	-1	p21.3	lincRNA	0.372783	-0.0016248	-0.112534	-0.247476	0.117189	0.00714473	0.10854	0.0791996	0.0019712	0.00785824	0.820581	0.302407	0.00234772
ENSG00000260896		16	80828735	80892595	-1	q23.2	lincRNA	0.372858	-0.00144652	-0.100531	-0.308107	0.114199	0.00696243	0.10577	0.0771787	0.00151319	0.00643164	0.835851	0.344238	0.000127341
ENSG00000223396	RPS10P7	1	201518703	201530474	1	q32.1	lincRNA	0.372957	-0.0137333	-0.0945029	-0.435504	0.121518	0.00740863	0.112549	0.0821248	0.00278371	0.0103197	0.066822	0.403164	7.16852e-07
ENSG00000267457		17	35073831	35074374	-1	q12	lincRNA	0.373159	-0.0160649	-0.162092	-0.425519	0.189646	0.0115622	0.175649	0.128168	0.0519633	0.104182	0.167885	0.358391	0.0012692
ENSG00000254533		8	144698614	144699185	-1	q24.3	lincRNA	0.373299	-0.00541087	-0.166631	-0.421071	0.150491	0.00917505	0.139384	0.101706	0.0148407	0.0385624	0.556738	0.234813	7.40827e-05
ENSG00000259976		3	114314501	114316179	-1	q13.31	lincRNA	0.373315	-0.00166518	-0.0963062	-0.563971	0.114849	0.00700207	0.106373	0.0776181	0.00158448	0.00665497	0.812528	0.367515	9.39863e-11
ENSG00000273650		17	42751289	42751717	-1	q21.2	lincRNA	0.373673	-0.00248221	-0.210304	-0.645905	0.18308	0.0111619	0.169567	0.12373	0.0439634	0.0911771	0.824484	0.21788	1.01695e-06
ENSG00000270164	LINC01480	19	41535183	41536904	1	q13.2	lincRNA	0.374127	0.0196669	0.0250473	-0.368446	0.190876	0.0116372	0.176788	0.128999	0.0528588	0.105609	0.0942402	0.887627	0.00524513
ENSG00000260517		16	29116127	29217860	1	p11.2	lincRNA	0.375106	-0.0210518	-0.275226	-0.541771	0.18326	0.0111729	0.169734	0.123852	0.0433769	0.0901795	0.0625345	0.108154	3.0673e-05
ENSG00000236790	LINC00299	2	8007771	8383621	-1	p25.1	lincRNA	0.377301	-0.00601161	-0.214257	-0.416143	0.159018	0.00969493	0.147282	0.107469	0.0196318	0.0480025	0.536661	0.148968	0.000195741
ENSG00000273319		7	130936464	130939661	1	q32.3	lincRNA	0.379508	0.000324888	-0.329441	-0.429302	0.172487	0.0105161	0.159756	0.116571	0.0301659	0.0674587	0.975417	0.0418674	0.000379614
ENSG00000245694	CRNDE	16	54918863	54929189	-1	q12.2	lincRNA	0.383182	0.000690421	-0.335706	-0.256191	0.189364	0.011545	0.175388	0.127977	0.0457705	0.0942642	0.952436	0.058558	0.0480937
ENSG00000234630		22	22293733	22294794	1	q11.22	lincRNA	0.383587	-0.0123163	-0.0405982	-0.292128	0.157426	0.00959786	0.145807	0.106393	0.0166488	0.0421117	0.202469	0.781269	0.0071957
ENSG00000261795		7	161765	164972	-1	p22.3	lincRNA	0.383626	-0.00368905	0.0757812	-0.122988	0.213736	0.013031	0.197961	0.144448	0.0757909	0.140552	0.777704	0.702699	0.396629
ENSG00000250198		5	8839732	8881525	1	p15.31	lincRNA	0.386058	-0.000191472	0.059476	-0.427912	0.199059	0.0121361	0.184367	0.134529	0.0553561	0.109423	0.987445	0.747696	0.00197259
ENSG00000277287		20	3239705	3245382	1	p13	lincRNA	0.387739	0.00539424	-0.0908546	-0.408965	0.162907	0.00993201	0.150883	0.110097	0.0192619	0.0473087	0.588295	0.548478	0.000340116
ENSG00000277874		12	47734367	47735709	-1	q13.11	lincRNA	0.387918	-0.00825445	-0.234843	-0.445181	0.133458	0.00813662	0.123608	0.0901946	0.00452672	0.0150495	0.312876	0.0604169	3.31538e-06
ENSG00000272512		1	995966	998051	-1	p36.33	lincRNA	0.391035	-0.0142761	-0.431431	-0.509787	0.201283	0.0122717	0.186427	0.136032	0.0549502	0.10883	0.247548	0.022766	0.00030339
ENSG00000261685		16	50645809	50649249	1	q12.1	lincRNA	0.391203	-0.0073851	-0.0604356	-0.475771	0.103126	0.00628736	0.095515	0.0696955	0.000258483	0.00168036	0.243032	0.528396	7.57803e-10
ENSG00000268628		20	19756390	19758037	-1	p11.23	lincRNA	0.393811	0.00779827	-0.113534	-0.390317	0.12243	0.00746424	0.113394	0.0827413	0.00176318	0.00722367	0.298734	0.319203	8.02083e-06
ENSG00000224924	LINC00320	21	20742590	20803216	-1	q21.1	lincRNA	0.394093	-0.0063178	-0.0798158	-0.510791	0.158551	0.00966643	0.146849	0.107153	0.0146443	0.0381543	0.514928	0.588016	6.57503e-06
ENSG00000236255		2	117833937	117841658	1	q14.1	lincRNA	0.39527	-0.00257713	-0.0141241	-0.406243	0.0989178	0.00603076	0.091617	0.0668512	0.000125593	0.000990635	0.670086	0.8778	2.40721e-08
ENSG00000235888		21	38988707	39006153	-1	q22.2	lincRNA	0.398052	-0.00549134	-0.128429	-0.190656	0.168814	0.0102921	0.156354	0.114089	0.0203842	0.04936	0.594875	0.413433	0.0979213
ENSG00000235823	LINC00263	10	100373615	100383368	1	q24.31	lincRNA	0.400294	-0.00187139	-0.0512346	-0.45267	0.130854	0.00797781	0.121196	0.0884342	0.00287025	0.0105643	0.815034	0.673419	1.5567e-06
ENSG00000250508		11	68870664	68874542	1	q13.3	lincRNA	0.400787	-0.0142136	-0.176261	-0.405439	0.160889	0.00980899	0.149014	0.108733	0.0144338	0.0377464	0.150553	0.239762	0.00032385
ENSG00000100181	TPTEP1	22	16601887	16698742	1	q11.1	lincRNA	0.404992	-0.0127188	-0.0896678	-0.384967	0.154049	0.00939197	0.142679	0.10411	0.00995861	0.0280294	0.178814	0.531181	0.000360579
ENSG00000264469		17	27314643	27315926	1	q11.1	lincRNA	0.407158	-0.00650544	-0.117496	-0.443242	0.129912	0.0079204	0.120324	0.0877978	0.00228057	0.00883535	0.41346	0.331246	2.08482e-06
ENSG00000277587		19	9721903	9722410	1	p13.2	lincRNA	0.40883	0.00314258	-0.204381	-0.494778	0.211213	0.0128771	0.195624	0.142743	0.0558243	0.110159	0.807712	0.298727	0.000788046
ENSG00000254211	LINC01485	5	173786790	173809039	-1	q35.2	lincRNA	0.410377	0.00509705	-0.0988125	-0.596974	0.145946	0.00889794	0.135174	0.0986339	0.0059614	0.018684	0.568082	0.46654	2.68728e-08
ENSG00000258811		14	104842663	104845916	1	q32.33	lincRNA	0.411475	-0.011771	-0.301677	-0.690056	0.18323	0.0111711	0.169707	0.123832	0.0269946	0.0618096	0.294635	0.0785973	2.25068e-07
ENSG00000260528	FAM157C	16	90102271	90186204	1	q24.3	lincRNA	0.411479	-0.00406416	0.221692	-0.165427	0.227837	0.0138906	0.211021	0.153978	0.074016	0.13785	0.770466	0.296067	0.285329
ENSG00000227640	SOX21-AS1	13	94712716	94716246	1	q32.1	lincRNA	0.412342	0.00576319	0.103795	-0.389594	0.114176	0.006961	0.105749	0.0771629	0.000484338	0.00269622	0.409745	0.328778	2.08015e-06
ENSG00000272644		2	219069354	219069809	-1	q35	lincRNA	0.415293	-0.00333361	-0.246852	-0.351606	0.136932	0.00834842	0.126826	0.0925425	0.00310817	0.0112473	0.690543	0.0545019	0.000253117
ENSG00000250742		12	54126098	54132843	1	q13.13	lincRNA	0.420077	-0.00240195	-0.193186	-0.300636	0.175041	0.0106718	0.162122	0.118297	0.0183095	0.0453718	0.822395	0.23632	0.012627
ENSG00000238266	LINC00707	10	6779598	6842906	1	p14	lincRNA	0.425901	-0.00161688	-0.0731487	-0.422754	0.18821	0.0114747	0.174319	0.127197	0.0258713	0.0597704	0.888235	0.675687	0.00125464
ENSG00000225860		17	51336715	51342571	1	q21.33	lincRNA	0.427701	-0.00147978	-0.14419	-0.46078	0.201538	0.0122873	0.186663	0.136205	0.0363698	0.0782295	0.90439	0.441721	0.00103539
ENSG00000228434		7	44004046	44007866	-1	p13	lincRNA	0.430434	0.00465651	-0.103343	-0.474336	0.167983	0.0102415	0.155584	0.113527	0.0119344	0.0324264	0.650361	0.508121	6.43162e-05
ENSG00000240219		1	204626775	204629712	1	q32.1	lincRNA	0.430578	0.00500886	-0.246052	-0.505362	0.16689	0.0101748	0.154572	0.112788	0.0113794	0.0312233	0.623635	0.114677	2.0369e-05
ENSG00000234165		3	26712307	26713364	1	p24.1	lincRNA	0.432864	-0.000142421	0.181922	-0.15593	0.201667	0.0122951	0.186782	0.136292	0.0343329	0.0746626	0.990782	0.332491	0.2554
ENSG00000245532	NEAT1	11	65422774	65445540	1	q13.1	lincRNA	0.433019	-0.00497555	-0.057706	-0.407419	0.13665	0.00833122	0.126565	0.0923518	0.0020478	0.00811059	0.551754	0.649451	2.65901e-05
ENSG00000235641	LINC00484	9	91159573	91165576	1	q22.2	lincRNA	0.433603	-0.00479736	-0.220839	-0.277482	0.184111	0.0112248	0.170522	0.124427	0.0205305	0.0496527	0.670042	0.198368	0.0280473
ENSG00000251432		4	128292751	128519394	1	q28.2	lincRNA	0.433749	-0.00438464	-0.281647	-0.541996	0.137091	0.00835809	0.126973	0.0926496	0.002079	0.00821749	0.60106	0.0288761	6.64855e-08
ENSG00000215808	LINC01139	1	238480384	238486023	-1	q43	lincRNA	0.434114	-0.0034432	-0.411412	-0.339183	0.248602	0.0151566	0.230253	0.168011	0.0839384	0.152546	0.820766	0.0770969	0.0462674
ENSG00000272906		1	179881607	179882595	-1	q25.2	lincRNA	0.434425	-0.010152	-0.134922	-0.368517	0.110944	0.00676395	0.102755	0.0749786	0.000167629	0.00121434	0.136629	0.192267	3.60993e-06
ENSG00000251350		4	44016861	44022063	1	p13	lincRNA	0.435428	0.0132944	-0.261101	-0.585788	0.249175	0.0151916	0.230785	0.168399	0.0837196	0.152261	0.383671	0.260692	0.000756489
ENSG00000247982	LINC00926	15	57300365	57307769	1	q21.3	lincRNA	0.43614	-0.0053709	-0.0549456	-0.541666	0.163407	0.00996249	0.151346	0.110434	0.00891779	0.0257465	0.591045	0.71736	3.76184e-06
ENSG00000276445		19	39812972	39813555	-1	q13.2	lincRNA	0.43902	-0.0180813	-0.278069	-0.505782	0.181667	0.0110758	0.168259	0.122775	0.0175355	0.0438545	0.105814	0.10164	7.99207e-05
ENSG00000261710		8	142089827	142091619	1	q24.3	lincRNA	0.439597	-0.00528442	0.0520932	-0.585543	0.206933	0.0126162	0.19166	0.139851	0.036184	0.0778766	0.676245	0.786354	6.22576e-05
ENSG00000275542		17	81339183	81339691	-1	q25.3	lincRNA	0.443168	-0.0182914	-0.35651	-0.511205	0.171157	0.010435	0.158524	0.115672	0.011098	0.0306225	0.0827809	0.026779	2.58013e-05
ENSG00000197291	RAMP2-AS1	17	42753914	42761257	-1	q21.2	lincRNA	0.443413	-0.00947562	-0.132163	-0.275253	0.1379	0.0084074	0.127722	0.0931963	0.00176958	0.00724231	0.262499	0.303349	0.00394233
ENSG00000258701	LINC00638	14	104821201	104823718	1	q32.33	lincRNA	0.444461	-0.00387749	-0.246652	-0.543697	0.17216	0.0104961	0.159453	0.11635	0.011328	0.0311167	0.712619	0.125153	9.57141e-06
ENSG00000273356		3	50669989	50672048	1	p21.2	lincRNA	0.448474	-0.00356957	-0.145532	-0.363718	0.131425	0.00801267	0.121725	0.0888207	0.000940717	0.00444724	0.656958	0.234775	8.75001e-05
ENSG00000260418		6	136335714	136336087	-1	q23.3	lincRNA	0.44908	-0.00168905	-0.118121	-0.694089	0.165235	0.010074	0.15304	0.11167	0.00778422	0.0231123	0.867196	0.44209	1.28372e-08
ENSG00000249476		5	109237120	109326369	-1	q21.3	lincRNA	0.45126	-0.0108377	0.0113622	-0.45746	0.150764	0.0091917	0.139637	0.10189	0.00350234	0.0123172	0.241254	0.935315	1.9661e-05
ENSG00000228065	LINC01515	10	65570338	65766541	1	q21.3	lincRNA	0.452495	0.0228054	-0.121332	-0.307733	0.192187	0.0117171	0.178002	0.129885	0.0205655	0.049725	0.0545083	0.497096	0.0198034
ENSG00000272688		18	3246401	3247086	-1	p11.31	lincRNA	0.452723	0.00283291	0.0213354	-0.60456	0.150151	0.00915431	0.139069	0.101476	0.0032787	0.011725	0.757634	0.878388	4.11245e-08
ENSG00000269640		19	17405694	17418904	1	p13.11	lincRNA	0.454358	0.0083121	-0.0792725	-0.397145	0.11626	0.00708807	0.107679	0.0785715	0.000172251	0.00123673	0.243793	0.463391	2.03255e-06
ENSG00000274184		18	35268218	35270238	1	q12.2	lincRNA	0.454542	-0.018554	-0.188462	-0.536872	0.177164	0.0108013	0.164089	0.119732	0.0118294	0.0322217	0.0890313	0.253572	2.01079e-05
ENSG00000255090		11	122155422	122422871	-1	q24.1	lincRNA	0.454926	-0.000566506	0.0297578	-0.358813	0.126003	0.00768206	0.116703	0.0851558	0.000486014	0.00270313	0.941366	0.799272	5.63523e-05
ENSG00000235665	LINC00298	2	7922425	8278084	-1	p25.1	lincRNA	0.458606	-0.011695	-0.0237371	-0.222597	0.122992	0.00749849	0.113914	0.083121	0.000323848	0.00198249	0.1221	0.835372	0.00869944
ENSG00000236423	LINC01134	1	3900372	3917225	1	p36.32	lincRNA	0.458975	-0.0157542	-0.175009	-0.314654	0.204412	0.0124625	0.189325	0.138147	0.0270166	0.0618383	0.209214	0.357581	0.0249411
ENSG00000203721	LINC00862	1	200342544	200374354	-1	q32.1	lincRNA	0.460115	-0.0219851	-0.498639	-0.686965	0.222742	0.01358	0.206302	0.150535	0.0415244	0.0871093	0.108708	0.0175166	1.4743e-05
ENSG00000278737		15	65083042	65083663	-1	q22.31	lincRNA	0.460267	-0.0169153	-0.367056	-0.616336	0.208662	0.0127216	0.193262	0.141019	0.0297594	0.0667468	0.186752	0.0605005	3.11196e-05
ENSG00000213468	FIRRE	X	131702650	131830643	-1	q26.2	lincRNA	0.462262	-0.00111925	0.0383438	-0.5929	0.129861	0.00791726	0.120276	0.0877631	0.000576998	0.00307344	0.887872	0.750564	1.05642e-09
ENSG00000269959	SPACA6P-AS	19	51685363	51693456	-1	q13.41	lincRNA	0.462329	-0.0133454	-0.167337	-0.463143	0.169982	0.0103634	0.157436	0.114878	0.00773973	0.0230082	0.200898	0.290472	0.00011034
ENSG00000267339	LINC00906	19	28965131	28970874	1	q12	lincRNA	0.463184	0.00744564	-0.131651	-0.384557	0.235074	0.0143318	0.217724	0.158869	0.0516461	0.103653	0.604584	0.546811	0.017356
ENSG00000227455		6	164827750	164831630	1	q27	lincRNA	0.46325	0.0113178	0.0380847	-0.461336	0.180621	0.011012	0.16729	0.122069	0.011858	0.0322816	0.306616	0.820393	0.000271571
ENSG00000253642		8	33604856	34039008	1	p12	lincRNA	0.463578	0.0262097	-0.131299	-0.459699	0.161421	0.0098414	0.149507	0.109092	0.00501166	0.016328	0.00906291	0.381997	5.62988e-05
ENSG00000272933		10	102642792	102644140	-1	q24.32	lincRNA	0.474899	-0.00933054	-0.0460448	-0.212809	0.0970784	0.00591862	0.0899134	0.0656081	3.96587e-06	0.000121829	0.118173	0.609744	0.00161914
ENSG00000273113		2	241581922	241582726	1	q37.3	lincRNA	0.475437	-0.0238148	-0.445375	-0.606571	0.219418	0.0133773	0.203223	0.148288	0.0326981	0.0717631	0.0781684	0.0308051	8.89539e-05
ENSG00000249258		8	17131181	17149789	1	p22	lincRNA	0.475617	-0.00466582	0.15706	-0.0794341	0.174186	0.0106197	0.16133	0.117719	0.00751159	0.0224703	0.66138	0.33271	0.501423
ENSG00000267519		19	13834516	13836289	-1	p13.12	lincRNA	0.478671	-0.00299931	-0.0517699	-0.452817	0.153018	0.00932909	0.141724	0.103413	0.0023225	0.00896622	0.748523	0.715692	3.01653e-05
ENSG00000265519		17	15787787	15788205	-1	p12	lincRNA	0.480067	-0.00972911	0.175039	-0.187325	0.190772	0.0116309	0.176692	0.128929	0.0134953	0.035807	0.404935	0.324323	0.149468
ENSG00000224635		20	38406011	38416797	-1	q11.23	lincRNA	0.488827	-0.0350236	-0.237093	-0.442404	0.224444	0.0136838	0.207879	0.151685	0.0318344	0.0702783	0.0120271	0.256873	0.00439643
ENSG00000236700	LINC01010	6	134437716	134504581	1	q23.2	lincRNA	0.491215	0.00614783	0.175737	-0.325625	0.253139	0.0154332	0.234455	0.171078	0.0552229	0.109215	0.691247	0.455336	0.0599565
ENSG00000272468		6	27122657	27123221	-1	p22.1	lincRNA	0.493908	-0.0207496	-0.403351	-0.493336	0.199726	0.0121768	0.184984	0.13498	0.0151407	0.0391959	0.0915757	0.0316422	0.000417692
ENSG00000277237		16	30430574	30431108	1	p11.2	lincRNA	0.496689	-0.00911129	-0.184478	-0.514045	0.224239	0.0136713	0.207689	0.151547	0.0291004	0.0655247	0.506703	0.376607	0.00100548
ENSG00000272755		1	149264252	149264816	1	q21.2	lincRNA	0.503216	0.0162312	0.28874	-0.831442	0.310611	0.0189371	0.287686	0.209919	0.108461	0.187205	0.393497	0.318037	0.000142604
ENSG00000274294		15	99416584	99417204	1	q26.3	lincRNA	0.505846	-0.0219731	-0.266159	-0.399	0.219585	0.0133875	0.203378	0.148401	0.0233772	0.055137	0.103972	0.193731	0.0084451
ENSG00000263470		17	65100812	65111058	1	q24.1	lincRNA	0.507718	0.00476963	-0.0434207	-0.482063	0.101669	0.00619847	0.0941647	0.0687102	2.612e-06	0.000102599	0.443475	0.645748	3.0961e-10
ENSG00000259658		15	101737099	101745710	-1	q26.3	lincRNA	0.508725	0.0133449	-0.0575801	-0.61767	0.16994	0.0103608	0.157397	0.11485	0.00349804	0.0123043	0.200804	0.71529	5.20484e-07
ENSG00000276772		15	57553955	57555680	1	q21.3	lincRNA	0.514994	-0.00731226	-0.383427	-0.476111	0.196023	0.011951	0.181555	0.132477	0.0100069	0.0281249	0.542067	0.0372642	0.000514063
ENSG00000275484		11	67374416	67374932	1	q13.2	lincRNA	0.516128	-0.0145621	-0.281852	-0.828548	0.260512	0.0158828	0.241285	0.176061	0.0503995	0.101684	0.361494	0.245617	8.39052e-06
ENSG00000272384		8	122779971	122780830	-1	q24.13	lincRNA	0.518849	0.00973321	-0.162672	-0.47798	0.162908	0.00993208	0.150884	0.110097	0.00194742	0.00779474	0.329536	0.283651	3.47809e-05
ENSG00000273030		10	100412934	100413421	1	q24.31	lincRNA	0.522982	-0.00153519	-0.023582	-0.699078	0.168016	0.0102435	0.155615	0.11355	0.0024363	0.00931661	0.881179	0.879864	1.6781e-08
ENSG00000235565		1	94621151	94624184	-1	p21.3	lincRNA	0.529062	0.00113126	0.0561996	-0.223572	0.182429	0.0111222	0.168964	0.12329	0.00461463	0.0152819	0.919195	0.740144	0.0728652
ENSG00000225399		3	49260085	49261316	1	p21.31	lincRNA	0.531128	-0.00608012	-0.344774	-0.564438	0.197969	0.0120697	0.183358	0.133793	0.00858199	0.0249907	0.615578	0.0630627	5.52766e-05
ENSG00000271653		3	37216779	37217988	1	p22.2	lincRNA	0.533409	-0.0170624	-0.356911	-0.763282	0.232004	0.0141447	0.214881	0.156795	0.0236425	0.0556207	0.230645	0.0999483	4.37039e-06
ENSG00000250786	SNHG18	5	9546200	9550609	1	p15.31	lincRNA	0.53644	-0.00753655	-0.0834508	-0.640586	0.170413	0.0103896	0.157835	0.11517	0.00218537	0.0085428	0.469959	0.598207	2.35488e-07
ENSG00000233895		20	19757708	19809675	1	p11.23	lincRNA	0.537063	0.000315214	-0.164358	-0.475354	0.175264	0.0106854	0.162329	0.118448	0.00282516	0.0104318	0.976527	0.313818	0.000117982
ENSG00000273100		6	170178681	170179660	1	q27	lincRNA	0.538353	0.0024018	0.325365	-0.597092	0.227524	0.0138716	0.210731	0.153767	0.0199629	0.0486051	0.862898	0.12585	0.000188319
ENSG00000277218		10	130104569	130104998	-1	q26.3	lincRNA	0.544827	-0.00466479	-0.159292	-0.678405	0.188296	0.0114799	0.174399	0.127255	0.00470536	0.0155113	0.685386	0.363308	6.36119e-07
ENSG00000268388	FENDRR	16	86474529	86509099	-1	q24.1	lincRNA	0.550215	-0.00189713	0.00884293	-0.298796	0.165598	0.0100961	0.153375	0.111915	0.0012587	0.00556817	0.851341	0.954142	0.00889809
ENSG00000233237	LINC00472	6	71344344	71420769	-1	q13	lincRNA	0.552049	-0.000689832	0.135893	-0.137795	0.153243	0.00934286	0.141933	0.103566	0.000499418	0.00275725	0.941294	0.340723	0.186471
ENSG00000228058		1	230002730	230007162	1	q42.13	lincRNA	0.555008	-0.00333797	-0.237233	-0.468372	0.198383	0.0120949	0.183741	0.134072	0.00620864	0.0193178	0.783149	0.199727	0.00072007
ENSG00000258647	LINC00930	15	92567818	92572042	-1	q26.1	lincRNA	0.558821	-0.0241039	-0.2716	-0.503608	0.241718	0.0147369	0.223878	0.163359	0.0229002	0.0543007	0.105162	0.228013	0.00267
ENSG00000251575		5	61732774	61735669	-1	q12.1	lincRNA	0.569835	-0.00870952	-0.517008	-0.817561	0.253375	0.0154476	0.234674	0.171237	0.0267756	0.0614668	0.574184	0.0299557	6.37986e-06
ENSG00000272992		10	668460	669581	1	p15.3	lincRNA	0.572985	-0.00840571	-0.183364	-0.904374	0.198299	0.0120898	0.183664	0.134016	0.00476027	0.015658	0.488547	0.320584	1.09381e-09
ENSG00000234056	LINC00463	13	25172828	25180079	-1	q12.13	lincRNA	0.573313	0.0135787	-0.30163	-0.43508	0.207965	0.0126791	0.192616	0.140548	0.00697495	0.0212118	0.286847	0.120612	0.00256756
ENSG00000270178		3	179804063	179804366	1	q26.33	lincRNA	0.576112	-0.025979	0.00357404	-0.207212	0.167725	0.0102257	0.155345	0.113353	0.000873841	0.00420072	0.0126547	0.981692	0.070618
ENSG00000272221		6	31394289	31395495	-1	p21.33	lincRNA	0.580197	-0.00452045	-0.263361	-0.438003	0.175836	0.0107203	0.162858	0.118834	0.00135485	0.00589025	0.674196	0.109099	0.000375618
ENSG00000237807		8	53515171	53523931	-1	q11.23	lincRNA	0.582016	-0.0066372	-0.0377818	-0.283836	0.20492	0.0124935	0.189796	0.13849	0.00549376	0.0175531	0.596458	0.842628	0.0431127
ENSG00000235979		17	19439143	19460995	-1	p11.2	lincRNA	0.590222	-0.0195775	-0.293731	-0.406478	0.222968	0.0135938	0.206511	0.150687	0.0094745	0.0270019	0.153035	0.158132	0.00823972
ENSG00000260633		3	134347288	134349233	-1	q22.2	lincRNA	0.590821	-0.0139586	-0.0551856	-0.305314	0.187275	0.0114177	0.173453	0.126566	0.00213881	0.00839612	0.224465	0.751049	0.0177324
ENSG00000226808	LINC00840	10	43859411	43895433	1	q11.21	lincRNA	0.598853	-0.0106049	-0.0298722	-0.154285	0.261985	0.0159726	0.242649	0.177056	0.0244408	0.0571485	0.5083	0.902276	0.385693
ENSG00000177234	C10orf85	10	120597949	120600124	1	q26.12	lincRNA	0.602961	0.000193642	-0.103233	-0.603774	0.153187	0.00933942	0.141881	0.103528	0.000155827	0.00115404	0.983501	0.468607	7.19989e-08
ENSG00000254139		8	57746149	57750199	1	q12.1	lincRNA	0.613481	-0.00108609	0.0913843	-0.376814	0.220903	0.0134679	0.204599	0.149292	0.00658303	0.0202448	0.935892	0.656123	0.0132264
ENSG00000231768	LINC01354	1	234527891	234531779	-1	q42.2	lincRNA	0.623959	0.0052108	0.0102399	-0.324423	0.169198	0.0103156	0.15671	0.114349	0.000373154	0.00220504	0.614607	0.948035	0.0055426
ENSG00000272761	LINC01279	3	112596794	112601902	-1	q13.2	lincRNA	0.635381	-0.0172701	0.176719	-0.0615086	0.195929	0.0119453	0.181468	0.132414	0.00162288	0.00676528	0.151466	0.332563	0.643318
ENSG00000271239		17	70778604	70779230	-1	q24.3	lincRNA	0.641961	-0.00529122	-0.079063	-0.4388	0.196864	0.0120023	0.182334	0.133046	0.00153276	0.00648938	0.660302	0.66553	0.0013615
ENSG00000223764		1	916865	921016	-1	p36.33	lincRNA	0.64332	0.0126063	0.0368897	-0.418509	0.171914	0.0104811	0.159225	0.116184	0.000309181	0.00191349	0.231996	0.817273	0.000499926
ENSG00000264016		17	10741267	10769016	-1	p13.1	lincRNA	0.64553	-0.000227783	-0.11907	-0.593637	0.166372	0.0101433	0.154092	0.112438	0.000190377	0.00133006	0.98213	0.441568	7.91261e-07
ENSG00000269549		20	45445431	45448580	1	q13.12	lincRNA	0.650736	-0.01986	-0.232824	-0.767519	0.227295	0.0138576	0.210519	0.153612	0.00514321	0.0166538	0.155032	0.271484	2.58396e-06
ENSG00000204792	LINC01291	2	74918148	74938418	1	p12	lincRNA	0.679531	0.0509104	1.63209	-0.685692	0.55785	0.0340107	0.516677	0.37701	0.226131	0.331945	0.137668	0.00211239	0.0720331
ENSG00000272403		6	116444160	116444860	1	q22.1	lincRNA	0.703815	-0.0113041	-0.260793	-0.571467	0.168963	0.0103012	0.156492	0.114189	6.74192e-05	0.000638303	0.275204	0.0988413	2.49937e-06
ENSG00000264514		18	316737	319165	1	p11.32	lincRNA	0.710828	0.0078581	-0.116935	-0.477729	0.186236	0.0113543	0.17249	0.125863	0.000238092	0.00157774	0.49054	0.499436	0.000256487
ENSG00000250899		12	3041437	3044950	1	p13.33	lincRNA	0.734896	-0.0062942	-0.0168782	-0.318515	0.16979	0.0103517	0.157258	0.114748	3.65674e-05	0.000430042	0.544584	0.914751	0.00660893
ENSG00000179066		19	35105969	35107318	1	q13.12	lincRNA	0.736515	-0.0148992	-0.0362256	-0.680949	0.163954	0.00999583	0.151853	0.110804	1.94722e-05	0.000285898	0.139327	0.811952	1.76438e-08
ENSG00000223401		3	187743686	187745420	1	q27.3	lincRNA	0.740331	-0.00212676	-0.180205	-0.363349	0.245111	0.0149438	0.22702	0.165652	0.00322711	0.0115829	0.887125	0.429259	0.0306649
ENSG00000188511	C22orf34	22	49414524	49657542	-1	q13.33	lincRNA	0.745063	0.00785318	0.0834901	-0.389366	0.152327	0.00928696	0.141084	0.102946	3.97704e-06	0.000121829	0.39985	0.555377	0.000268823
ENSG00000248100		12	27547050	27552773	-1	p11.23	lincRNA	0.75747	-0.0108225	0.0422322	-0.5089	0.205549	0.0125318	0.190378	0.138915	0.00037655	0.0022175	0.389936	0.82491	0.000405715
ENSG00000227764		1	211639695	211654581	1	q32.3	lincRNA	0.790054	0.0166853	0.239461	-0.68082	0.226116	0.0137857	0.209427	0.152815	0.000718674	0.00362157	0.229092	0.255683	2.24767e-05
ENSG00000228412		6	19802164	19804752	-1	p22.3	lincRNA	0.790854	0.00767924	0.397295	-0.411834	0.250585	0.0152775	0.23209	0.169352	0.00213081	0.00836974	0.61635	0.0901268	0.0168575
ENSG00000251442	LINC01094	4	78645903	78682699	1	q21.21	lincRNA	0.84847	0.000816916	-0.0355171	-0.285849	0.19658	0.011985	0.182071	0.132854	3.8287e-05	0.00044201	0.945797	0.845744	0.0339113
ENSG00000274331		13	109984858	109986565	-1	q34	lincRNA	0.890519	0.00893277	-0.0820035	-0.1564	0.26719	0.0162899	0.247469	0.180574	0.00121764	0.00542586	0.584702	0.741081	0.388557
ENSG00000205056		12	92466451	92492091	1	q22	lincRNA	0.902642	-0.0190277	-0.0945147	-0.586533	0.269058	0.0164038	0.249199	0.181836	0.00113446	0.0051361	0.248913	0.705314	0.00171396
ENSG00000268734		19	54890673	54891420	1	q13.42	lincRNA	0.909873	-0.0026745	0.293421	-0.388994	0.238099	0.0145163	0.220526	0.160913	0.000234278	0.00155988	0.854209	0.186456	0.0174994
ENSG00000248323	LUCAT1	5	91303029	91314402	-1	q14.3	lincRNA	0.936446	-0.0149068	-0.0661917	-0.393922	0.224657	0.0136968	0.208076	0.151829	6.67158e-05	0.000633886	0.279142	0.751083	0.0109409
ENSG00000260604		6	3904920	3911979	-1	p25.2	lincRNA	0.99959	-0.00911397	0.044017	-0.374335	0.242674	0.0147952	0.224763	0.164005	8.00702e-05	0.000719777	0.539332	0.845147	0.0246466
ENSG00000224397	LINC01272	20	50267486	50279795	1	q13.13	lincRNA	1.10379	-0.0211711	0.172156	-0.600286	0.2655	0.0161868	0.245904	0.179432	6.94796e-05	0.000652545	0.193992	0.485546	0.00116924
ENSG00000275830		13	109988097	110057331	-1	q34	lincRNA	1.18528	-0.0131626	-0.232302	-0.333233	0.221598	0.0135103	0.205243	0.149762	5.89883e-07	5.66564e-05	0.332347	0.260493	0.0283923
ENSG00000263429	LINC00675	17	10794913	10804099	-1	p12	lincRNA	1.19195	8.03633e-05	-0.0502258	-0.452695	0.259891	0.0158449	0.240709	0.175641	1.34791e-05	0.00022848	0.995964	0.835153	0.0114604
ENSG00000276269		13	110031101	110031567	-1	q34	lincRNA	1.20319	-0.0122864	-0.347719	-0.679142	0.265333	0.0161767	0.24575	0.179319	1.65054e-05	0.000257774	0.449388	0.160292	0.000264054
ENSG00000264868		7	88270892	88273750	-1	q21.12	lincRNA	1.2775	-0.0233524	0.336168	-0.593891	0.270983	0.0165211	0.250982	0.183137	8.11723e-06	0.000172996	0.160714	0.183567	0.00162303
