## Supplemental Table 4 for "Integrative genomics approach identifies conserved transcriptomic networks in Alzheimer’s disease" (part 4 of 6)

### Sheet: Intramodular Connectivity (continued)
Ensembl.Gene.ID	GeneSymbol	ModuleLabels	Initially.Assigned.Module.Color	kMEblack	kMEturquoise	kMEdarkred	kMEwhite	kMEdarkgreen	kMEpurple	kMEdarkgrey	kMEsaddlebrown	kMEtan	kMEdarkturquoise	kMEcyan	kMElightgreen	kMEmidnightblue	kMEblue	kMEred	kMElightcyan	kMEdarkorange	kMEgreen	kMEbrown	kMEyellow	kMEpink	kMEorange	kMEmagenta	kMEskyblue	kMEgrey
ENSG00000172548	NIPAL4	CM3	brown	-0.513186	-0.365401	-0.0529006	-0.165777	0.443617	-0.00407573	0.0220529	0.433555	0.218874	0.565252	0.363837	0.714782	-0.53262	-0.19061	-0.145199	0.0857384	0.501137	0.286039	0.926231	0.537515	-0.0507011	-0.319231	-0.0645912	0.0772416	-0.357097
ENSG00000172554	SNTG2	grey	grey	0.226482	0.332356	-0.28334	-0.0956981	0.176641	0.163143	-0.206262	-0.171931	-0.0105975	0.0497339	0.232826	0.0740415	-0.079663	0.0245009	-0.119847	-0.0787844	-0.112642	-0.254802	-0.0641531	-0.279442	-0.296245	-0.309473	-0.367023	-0.375821	0.350274
ENSG00000172568	FNDC9	CM1	turquoise	0.640807	0.765413	-0.353497	0.019774	0.0807464	0.342654	-0.249917	-0.478269	-0.0530408	-0.318217	0.119891	-0.219449	0.231396	0.047153	-0.153043	-0.372846	-0.502624	-0.553699	-0.591176	-0.747201	-0.45047	-0.26725	-0.560462	-0.65699	0.774706
ENSG00000172572	PDE3A	CM9	magenta	-0.409781	-0.418623	0.170197	-0.0423184	-0.249244	-0.197506	0.55472	0.299496	0.0778373	-0.157793	-0.255613	-0.116695	-0.11789	-0.229028	-0.0880571	0.0257871	-0.167039	0.0520348	-0.143733	0.400764	0.423471	0.432361	0.753784	0.507617	-0.497173
ENSG00000172575	RASGRP1	CM1	turquoise	0.270483	0.799045	-0.286181	0.177832	0.492016	0.738656	0.137064	0.0169514	0.453069	-0.461222	0.0543756	-0.0803658	-0.125432	-0.404664	-0.571847	-0.626713	-0.704391	-0.742446	-0.343288	-0.483739	-0.258067	-0.609268	-0.511531	-0.758093	0.696896
ENSG00000172578	KLHL6	CM8	pink	-0.527692	-0.526605	0.365979	0.101262	-0.266744	-0.243826	0.466811	0.412062	0.104114	-0.190001	-0.427582	-0.212229	-0.0393379	-0.227416	0.0588174	0.0809821	0.0267939	0.304648	0.0811752	0.547286	0.826538	0.228199	0.699541	0.581817	-0.615741
ENSG00000172590	MRPL52	CM6	red	0.260316	-0.411466	0.315053	0.00957637	-0.636763	-0.700632	-0.546993	-0.401106	-0.640385	0.299068	-0.1771	-0.289659	0.567493	0.732847	0.816269	0.685837	0.701656	0.664194	0.123316	0.0314691	-0.112099	0.560369	0.0943409	0.475117	-0.2615
ENSG00000172594	SMPDL3A	grey	grey	0.0659503	0.460734	0.0443932	0.398961	0.282961	0.503115	0.158251	0.102823	0.377356	-0.477125	-0.158039	-0.238771	0.0235791	-0.334992	-0.307499	-0.409571	-0.510283	-0.373363	-0.351076	-0.24261	-0.173438	-0.356895	-0.25289	-0.390256	0.40589
ENSG00000172602	RND1	CM1	turquoise	0.800437	0.847287	-0.356708	0.0444307	0.0428466	0.342104	-0.368155	-0.597841	-0.122391	-0.332728	0.0967635	-0.304745	0.313927	0.190257	-0.0871905	-0.259471	-0.486907	-0.590186	-0.647815	-0.874087	-0.518329	-0.2277	-0.646212	-0.705632	0.876335
ENSG00000172613	RAD9A	grey	grey	0.406052	0.0280171	-0.579228	-0.696384	-0.227629	-0.376129	-0.55754	-0.542197	-0.603679	0.61196	0.625298	0.334785	-0.0360804	0.618118	0.310984	0.454395	0.388195	-0.00511952	-0.0160255	-0.318919	-0.29816	0.236315	-0.251313	-0.132182	0.159087
ENSG00000172638	EFEMP2	grey	grey	-0.276269	-0.663751	-0.0288555	-0.450734	-0.494356	-0.626894	0.162075	-0.00487837	-0.413433	0.405021	0.0822941	0.151306	-0.131103	0.257214	0.252651	0.589195	0.336028	0.299299	0.0491168	0.383907	0.41203	0.748994	0.737065	0.68112	-0.633831
ENSG00000172640	OR10AD1	grey	grey	-0.0550378	0.00374484	-0.149335	-0.182557	-0.0236404	-0.0266235	0.151811	0.000542488	-0.0152537	0.0919056	0.15727	0.156804	-0.126323	-0.0338269	-0.0656787	-0.00702772	-0.0666402	-0.0824082	-0.111004	-0.00423798	0.00421089	0.175365	0.104659	0.0023217	-0.0151935
ENSG00000172661	FAM21C	grey	grey	0.0889756	-0.2618	0.243067	0.0605378	-0.292821	-0.374172	-0.387806	-0.17959	-0.320717	0.206521	-0.0857335	-0.131045	0.341691	0.406847	0.529159	0.262543	0.507624	0.49953	0.184328	0.0608119	-0.180369	0.21454	-0.0590756	0.252355	-0.159772
ENSG00000172663	TMEM134	CM18	darkturquoise	-0.12363	-0.449648	-0.425141	-0.734386	-0.0951982	-0.503663	-0.282389	-0.124656	-0.454548	0.911074	0.66907	0.651047	-0.401441	0.415004	0.216728	0.666506	0.683055	0.275413	0.475387	0.240847	0.0115368	0.257978	0.0669214	0.232944	-0.338682
ENSG00000172667	ZMAT3	CM11	tan	-0.201144	0.420738	0.0939302	0.455856	0.479097	0.705763	0.678227	0.450995	0.732743	-0.646101	-0.268759	-0.215121	-0.194266	-0.669297	-0.587749	-0.55128	-0.738648	-0.524723	-0.316612	-0.0205946	0.0881824	-0.433477	0.00484889	-0.313844	0.281799
ENSG00000172671	ZFAND4	CM4	yellow	-0.788218	-0.757338	0.451214	0.129236	0.0347932	-0.26027	0.446753	0.65643	0.250805	0.195698	-0.189674	0.218536	-0.281537	-0.268796	0.0576852	0.165442	0.395835	0.565089	0.611001	0.87646	0.386154	0.154543	0.592699	0.656533	-0.789544
ENSG00000172673	THEMIS	grey	grey	0.0734684	0.512946	-0.254446	0.0597734	0.564186	0.603132	0.102176	0.118949	0.42625	-0.190998	0.168197	0.192577	-0.290176	-0.343397	-0.523841	-0.460629	-0.429565	-0.536557	-0.00155673	-0.226412	-0.258006	-0.605645	-0.394808	-0.566445	0.436547
ENSG00000172687	ZNF738	grey	grey	-0.345776	-0.272053	-0.16899	-0.232541	0.405001	0.0180819	-0.105626	0.29486	0.107437	0.561752	0.414064	0.630685	-0.472147	-0.0447105	-0.083987	0.156441	0.498673	0.215906	0.742482	0.366182	-0.0940749	-0.304105	-0.137467	0.0198681	-0.248046
ENSG00000172716	SLFN11	grey	grey	-0.262943	-0.410141	0.412283	0.159366	-0.500567	-0.377723	0.301229	0.14171	-0.0886407	-0.33827	-0.557002	-0.479995	0.262725	-0.0666134	0.231542	0.047924	-0.0629212	0.291225	-0.176956	0.315548	0.593018	0.408801	0.650587	0.553692	-0.453006
ENSG00000172717	FAM71D	grey	grey	0.300933	-0.197081	0.0607155	-0.165045	-0.431863	-0.504149	-0.489055	-0.393148	-0.534775	0.285136	0.00549865	-0.135435	0.372715	0.579477	0.585783	0.465244	0.498404	0.410064	0.0971118	-0.0949292	-0.125889	0.389593	-0.0579689	0.201181	-0.080333
ENSG00000172724	CCL19	grey	grey	-0.229402	-0.269402	0.0685548	-0.0659269	-0.159812	-0.148979	0.212015	0.120832	-0.0331234	0.0256118	-0.0979066	-0.0212489	-0.112033	-0.0718636	-0.0468014	0.164477	-0.0152884	0.0419901	-0.0044985	0.234615	0.248376	0.182008	0.397242	0.291085	-0.306954
ENSG00000172725	CORO1B	grey	grey	-0.626122	-0.864693	0.228179	-0.228904	-0.157142	-0.487589	0.162894	0.379391	-0.106739	0.529012	0.0507554	0.386737	-0.300842	0.0322231	0.181704	0.391286	0.626414	0.605337	0.647796	0.764852	0.367058	0.34875	0.602573	0.719196	-0.854122
ENSG00000172728	FUT10	CM9	magenta	-0.42611	-0.433124	0.148816	-0.103714	-0.197959	-0.192491	0.555081	0.322979	0.0833601	-0.0722605	-0.180369	0.0207767	-0.142251	-0.221395	-0.080255	0.0320729	-0.114215	0.0812838	-0.0615427	0.439976	0.415241	0.481355	0.746146	0.498786	-0.509365
ENSG00000172731	LRRC20	CM1	turquoise	0.677536	0.876622	-0.590143	-0.158286	0.263229	0.465622	-0.259933	-0.515592	-0.01026	-0.171886	0.35945	-0.0280517	-0.00121743	0.0495292	-0.333448	-0.297381	-0.558893	-0.767059	-0.560356	-0.833475	-0.442555	-0.39004	-0.677675	-0.827366	0.894098
ENSG00000172732	MUS81	grey	grey	-0.28155	-0.36663	0.358494	0.167109	0.0499875	-0.0897723	-0.0138031	0.265597	0.11224	0.130746	-0.104349	0.0945019	0.0249242	0.0275331	0.217097	0.0492365	0.395697	0.467539	0.418715	0.377732	-0.0389938	0.066071	0.077781	0.261415	-0.342152
ENSG00000172733	PURG	CM6	red	0.300647	-0.17648	0.442601	0.243726	-0.703451	-0.464606	-0.227164	-0.290906	-0.433241	-0.269831	-0.520652	-0.70777	0.719978	0.507284	0.70131	0.271818	0.206762	0.434857	-0.341297	-0.0817078	-0.00105002	0.603956	0.218131	0.406663	-0.110491
ENSG00000172738	TMEM217	grey	grey	-0.199521	-0.119222	0.251459	0.21109	0.0473212	0.0367556	0.237531	0.194859	0.182359	-0.102807	-0.162975	-0.0407668	0.0305055	-0.15882	-0.0348662	-0.134024	-0.0406117	0.0984828	0.0346679	0.175392	0.0484361	0.0805894	0.168121	0.150391	-0.136586
ENSG00000172748	ZNF596	CM12	cyan	0.114843	0.282174	-0.685317	-0.57068	0.431067	0.197853	-0.19434	-0.0929624	0.0131753	0.498159	0.783563	0.700337	-0.502355	0.0219062	-0.295907	-0.000601567	0.0357709	-0.366646	0.200601	-0.200382	-0.303704	-0.310419	-0.474127	-0.517905	0.316934
ENSG00000172757	CFL1	CM1	turquoise	0.562483	0.814022	-0.61675	-0.163374	0.450079	0.538593	-0.249592	-0.381387	0.0746375	0.0136727	0.491838	0.153042	-0.16516	-0.0197611	-0.416908	-0.175977	-0.411734	-0.711746	-0.323241	-0.712546	-0.43069	-0.531841	-0.758783	-0.844516	0.845152
ENSG00000172765	TMCC1	CM22	white	-0.377335	-0.0143975	0.540604	0.739809	0.473955	0.440458	0.286924	0.561573	0.632797	-0.311968	-0.369086	-0.0845442	-0.00718477	-0.495035	-0.223573	-0.346604	-0.0720542	0.158658	0.355064	0.335918	-0.0753654	-0.449291	-0.108013	-0.00934981	-0.0796404
ENSG00000172766	NAA16	CM5	green	-0.00852034	-0.506374	0.397474	0.0462926	-0.522792	-0.64855	-0.397282	-0.135532	-0.464728	0.177636	-0.26399	-0.23279	0.402983	0.49921	0.718076	0.410385	0.650304	0.743059	0.270643	0.271928	0.155737	0.405582	0.200212	0.542094	-0.421694
ENSG00000172771	EFCAB12	CM7	black	0.607515	0.265285	0.0318009	0.0244725	-0.45672	-0.20671	-0.449417	-0.553834	-0.394602	-0.249887	-0.176837	-0.477112	0.703876	0.466868	0.508047	-0.0755841	-0.0221345	0.0835634	-0.466831	-0.506462	-0.286349	0.256317	-0.253851	-0.134232	0.345018
ENSG00000172775	FAM192A	grey	grey	0.25304	0.340009	-0.41631	-0.171438	0.430831	0.311379	-0.247722	-0.189981	0.0424891	0.346623	0.514107	0.395813	-0.232927	0.0995132	-0.229675	0.133612	0.0613905	-0.302841	0.144615	-0.312014	-0.416068	-0.351693	-0.530654	-0.463009	0.390329
ENSG00000172780	RAB43	CM23	skyblue	-0.316895	-0.69973	0.467504	0.0573929	-0.568499	-0.595613	0.116953	0.123332	-0.243732	-0.0176234	-0.45227	-0.288444	0.265005	0.151431	0.442628	0.253531	0.328245	0.594429	0.100665	0.491409	0.51855	0.541034	0.724589	0.787441	-0.699348
ENSG00000172782	FADS6	CM1	turquoise	0.644541	0.90754	-0.355842	0.0922241	0.232491	0.51546	-0.244287	-0.425066	0.104087	-0.410802	0.100842	-0.242046	0.197561	-0.0452331	-0.261277	-0.529002	-0.595354	-0.654681	-0.56724	-0.799165	-0.43385	-0.451348	-0.70812	-0.819334	0.893083
ENSG00000172785	CBWD1	grey	grey	-0.147786	0.0634275	-0.276305	-0.185659	0.207794	0.166343	0.319673	0.1179	0.147119	0.0872984	0.236451	0.243074	-0.389127	-0.187899	-0.350705	-0.00864163	-0.204294	-0.338349	-0.0534199	0.0234599	0.041924	-0.0595919	0.122537	-0.0700384	0.034904
ENSG00000172794	RAB37	grey	grey	0.503386	0.629566	-0.552733	-0.262977	0.216433	0.304181	-0.308723	-0.450757	-0.0729402	0.0172244	0.404964	0.135916	-0.0657478	0.110163	-0.228282	-0.206552	-0.320973	-0.57453	-0.342994	-0.656267	-0.390764	-0.337701	-0.546735	-0.649239	0.655116
ENSG00000172795	DCP2	CM1	turquoise	0.352676	0.827465	-0.264305	0.248448	0.408591	0.680151	-0.00781143	-0.111686	0.337575	-0.451007	0.028737	-0.163351	-0.0120087	-0.302599	-0.450246	-0.509663	-0.650512	-0.687513	-0.445056	-0.597623	-0.2888	-0.587207	-0.592845	-0.748943	0.761389
ENSG00000172803	SNX32	grey	grey	0.563724	0.353683	-0.274437	-0.191094	-0.233602	-0.0675333	-0.371536	-0.541694	-0.346989	-0.0526118	0.126813	-0.212787	0.338624	0.379568	0.232986	-0.0026519	-0.0948376	-0.183612	-0.439504	-0.558789	-0.32205	0.129685	-0.307484	-0.280072	0.43709
ENSG00000172809	RPL38	CM14	lightcyan	0.260174	-0.149303	-0.201128	-0.346656	-0.265835	-0.359395	-0.349767	-0.317376	-0.456597	0.388161	0.230677	0.0855814	0.0749489	0.524221	0.339585	0.724625	0.391385	0.149469	0.0869934	-0.0651024	0.0348983	0.253659	-0.0220554	0.124455	-0.0571831
ENSG00000172817	CYP7B1	CM24	saddlebrown	-0.774159	-0.288223	0.119216	0.0951936	0.483337	0.308379	0.694623	0.809811	0.657131	-0.0196307	-0.0163684	0.409842	-0.593204	-0.732997	-0.541841	-0.321263	-0.156587	-0.0364261	0.472408	0.663314	0.363533	-0.303953	0.375906	0.15784	-0.424916
ENSG00000172819	RARG	grey	grey	-0.209131	-0.68574	0.497706	0.0611764	-0.690368	-0.649422	0.0700103	0.0180704	-0.35065	-0.0161554	-0.448878	-0.3496	0.376752	0.311165	0.560075	0.352238	0.336473	0.599431	-0.0545496	0.396222	0.311332	0.818073	0.724786	0.815971	-0.66206
ENSG00000172824	CES4A	grey	grey	-0.0795	-0.258355	-0.215563	-0.394036	0.0269287	-0.272065	-0.396322	-0.0573977	-0.258106	0.611206	0.439003	0.494206	-0.150482	0.232911	0.222957	0.228715	0.596424	0.341763	0.549085	0.144371	-0.0781146	-0.0235885	-0.192672	0.0316841	-0.176378
ENSG00000172828	CES3	grey	grey	0.586849	0.238944	-0.342933	-0.366575	-0.403781	-0.289564	-0.485304	-0.638316	-0.559769	0.143623	0.210363	-0.125218	0.354964	0.507374	0.331855	0.186748	0.0817678	-0.0560753	-0.356975	-0.523092	-0.151337	0.263643	-0.26312	-0.185044	0.331631
ENSG00000172830	SSH3	grey	grey	-0.579188	-0.732453	0.163436	-0.18146	0.019379	-0.382342	0.021985	0.353183	-0.05099	0.594817	0.170325	0.469096	-0.308988	0.0589205	0.207246	0.395665	0.715672	0.616972	0.762495	0.685463	0.140361	0.142298	0.321839	0.54078	-0.691177
ENSG00000172831	CES2	grey	grey	0.230682	0.520624	-0.830774	-0.559979	0.51165	0.399889	-0.0520124	-0.174221	0.0908922	0.331139	0.792395	0.597904	-0.564298	-0.0959958	-0.53795	-0.0712366	-0.281237	-0.697284	-0.0973377	-0.409327	-0.244234	-0.397042	-0.490717	-0.680898	0.523163
ENSG00000172840	PDP2	CM16	darkred	-0.402559	-0.123833	0.62908	0.654194	0.122906	0.267764	0.567184	0.542835	0.563409	-0.566752	-0.617382	-0.346421	0.162567	-0.457705	-0.109233	-0.434501	-0.277321	0.135145	-0.00826811	0.363846	0.130707	-0.0299196	0.330954	0.230334	-0.224326
ENSG00000172845	SP3	CM4	yellow	-0.81595	-0.391137	0.203773	0.168445	0.397726	0.267458	0.821482	0.828345	0.634944	-0.0747163	-0.117627	0.265097	-0.60104	-0.689031	-0.528633	-0.161753	-0.188366	-0.0494888	0.313143	0.699717	0.44034	-0.143246	0.573305	0.32424	-0.522751
ENSG00000172869	DMXL1	CM11	tan	-0.559176	0.148268	-0.0495575	0.163085	0.766868	0.678291	0.704659	0.735028	0.83816	-0.154406	0.106894	0.404682	-0.675	-0.839689	-0.797543	-0.547073	-0.450248	-0.410237	0.241723	0.32742	0.149706	-0.604701	0.0022652	-0.273089	0.00535231
ENSG00000172878	METAP1D	grey	grey	-0.0169532	-0.429169	0.187098	-0.132649	-0.289854	-0.475902	-0.295789	-0.141549	-0.334299	0.406641	0.0779377	0.146834	0.226422	0.368632	0.462153	0.330567	0.542139	0.526671	0.270926	0.180358	-0.0840318	0.404268	0.0871099	0.349373	-0.323766
ENSG00000172888	ZNF621	CM4	yellow	-0.682964	-0.87606	0.49584	0.0651554	-0.166438	-0.463401	0.289316	0.538841	0.0316188	0.273502	-0.221543	0.128895	-0.131669	-0.0216769	0.301928	0.380785	0.603538	0.754985	0.636189	0.881544	0.399185	0.347404	0.635192	0.804208	-0.873284
ENSG00000172889	EGFL7	CM2	blue	0.448602	-0.141185	-0.170951	-0.437471	-0.638203	-0.613221	-0.508642	-0.62159	-0.740011	0.291664	0.127523	-0.134844	0.35474	0.701112	0.5576	0.496511	0.336071	0.195586	-0.217172	-0.280612	-0.0735319	0.551896	0.0692602	0.19456	-0.0161914
ENSG00000172890	NADSYN1	CM5	green	-0.453183	-0.772831	0.414301	-0.0157417	-0.250411	-0.557482	-0.122388	0.252746	-0.196846	0.431782	-0.113146	0.154306	0.0469003	0.200562	0.492995	0.405903	0.807674	0.849671	0.704768	0.651069	0.227281	0.261026	0.331335	0.643117	-0.714337
ENSG00000172893	DHCR7	grey	grey	-0.456672	-0.521648	0.334525	0.103485	0.112948	-0.170958	0.0542331	0.3938	0.116533	0.294451	-0.0799938	0.227697	-0.168283	-0.0655766	0.103074	0.118137	0.491921	0.516951	0.711178	0.585132	0.0824194	-0.0399062	0.191885	0.389521	-0.512015
ENSG00000172901	AQPEP	grey	grey	-0.0192609	-0.121967	0.30192	0.207649	-0.382991	-0.180089	0.0959936	0.0277869	-0.0709078	-0.342334	-0.430934	-0.497301	0.345845	0.0475924	0.266068	-0.0494937	-0.0721328	0.19455	-0.271322	0.0826037	0.278978	0.240719	0.301962	0.281332	-0.150149
ENSG00000172915	NBEA	CM1	turquoise	0.2713	0.884304	-0.230645	0.311153	0.584417	0.875562	0.154077	0.0271903	0.556747	-0.560813	0.0170185	-0.110241	-0.0805751	-0.498757	-0.634341	-0.748481	-0.802085	-0.776767	-0.422192	-0.543431	-0.303298	-0.684104	-0.588201	-0.833196	0.778017
ENSG00000172922	RNASEH2C	CM6	red	0.0553087	-0.507714	0.590783	0.23375	-0.596121	-0.624828	-0.38593	-0.135421	-0.417287	0.0706092	-0.416636	-0.404187	0.631553	0.541426	0.842265	0.361471	0.642599	0.832314	0.173364	0.228397	-0.0282349	0.533046	0.183525	0.579492	-0.399932
ENSG00000172932	ANKRD13D	CM7	black	0.826133	0.29555	-0.0542462	-0.0710814	-0.54287	-0.312796	-0.646828	-0.774236	-0.613219	-0.103496	-0.0847003	-0.507917	0.720767	0.71595	0.596468	0.209878	0.109879	0.0755228	-0.502552	-0.642933	-0.30032	0.355815	-0.336923	-0.136694	0.422284
ENSG00000172935	MRGPRF	CM23	skyblue	-0.298231	-0.593556	0.676511	0.349592	-0.519832	-0.433014	0.221088	0.175641	-0.1056	-0.266634	-0.663235	-0.475382	0.374925	0.0610424	0.38649	0.151283	0.170771	0.532731	-0.032471	0.429352	0.425065	0.536421	0.68573	0.760308	-0.608254
ENSG00000172936	MYD88	CM9	magenta	-0.617162	-0.560548	0.259827	0.00752744	-0.185056	-0.190436	0.60725	0.456508	0.143087	-0.0995044	-0.318617	-0.0289438	-0.240297	-0.34458	-0.137635	0.0588765	-0.0640482	0.159386	0.0671505	0.569624	0.831261	0.246404	0.828453	0.601837	-0.668091
ENSG00000172939	OXSR1	CM4	yellow	-0.669106	-0.436029	0.303512	0.211157	0.24581	0.0854919	0.479434	0.633138	0.399166	0.0366695	-0.166684	0.180779	-0.346621	-0.381963	-0.20579	0.0067883	0.136821	0.206946	0.436176	0.622764	0.294382	-0.0922174	0.403566	0.36581	-0.514914
ENSG00000172940	SLC22A13	CM13	midnightblue	0.335793	-0.0489669	0.288404	0.135776	-0.55617	-0.398324	-0.320359	-0.330362	-0.365144	-0.241157	-0.39392	-0.555678	0.677557	0.390125	0.591457	0.0130674	0.152751	0.372544	-0.245481	-0.157396	-0.0401408	0.330092	0.00783933	0.189651	0.0145439
ENSG00000172943	PHF8	CM5	green	-0.672829	-0.7156	0.588876	0.277456	-0.0169535	-0.267571	0.226879	0.552354	0.181214	0.109501	-0.323649	0.077721	-0.0647307	-0.184013	0.189876	0.0805634	0.480054	0.709196	0.657648	0.797578	0.338727	0.0675334	0.448682	0.630192	-0.738771
ENSG00000172954	LCLAT1	CM1	turquoise	0.32561	0.816636	-0.552428	-0.0657524	0.55905	0.685038	0.0376582	-0.121501	0.325585	-0.148735	0.412337	0.188919	-0.283612	-0.297816	-0.586005	-0.423889	-0.600071	-0.803842	-0.379931	-0.586454	-0.416414	-0.578614	-0.624254	-0.836033	0.777611
ENSG00000172965	MIR4435-1HG	grey	grey	0.681866	0.592557	-0.558845	-0.319849	-0.0683461	0.0866926	-0.377228	-0.587632	-0.325702	0.0177266	0.331842	-0.0510163	0.108242	0.305426	-0.0410045	0.034481	-0.246099	-0.506745	-0.456945	-0.715076	-0.321918	-0.0533641	-0.468891	-0.532893	0.644589
ENSG00000172977	KAT5	grey	grey	-0.085921	0.164661	-0.155612	0.0418954	0.552081	0.356576	0.0570586	0.137715	0.310147	0.247687	0.401162	0.393659	-0.33359	-0.165692	-0.300852	-0.0208663	0.0234155	-0.161395	0.190564	-0.0121746	-0.371909	-0.301093	-0.347786	-0.294806	0.214467
ENSG00000172985	SH3RF3	grey	grey	0.0823026	0.0196253	0.177096	0.193242	-0.287907	-0.0813581	0.105428	-0.0826366	-0.0925524	-0.260326	-0.321158	-0.382101	0.249667	0.0348481	0.0939537	0.0762101	-0.161987	-0.0277254	-0.336084	-0.106629	0.366528	0.157981	0.183804	0.114187	-0.00902322
ENSG00000172986	GXYLT2	grey	grey	-0.552059	-0.183673	-0.049002	-0.0301727	0.500748	0.236157	0.436478	0.55236	0.468526	0.197498	0.211332	0.487657	-0.565459	-0.491646	-0.427393	-0.113975	0.0101582	-0.0332393	0.510982	0.476083	0.0616108	-0.250547	0.115783	0.0220297	-0.24255
ENSG00000172987	HPSE2	grey	grey	0.0286341	-0.322069	0.356635	0.0921921	-0.5519	-0.405554	0.0847216	-0.0983431	-0.248414	-0.187066	-0.428371	-0.430599	0.419859	0.243505	0.37904	0.144012	0.0621216	0.29079	-0.230995	0.12407	0.141642	0.619967	0.501123	0.492619	-0.314191
ENSG00000172992	DCAKD	grey	grey	-0.186847	-0.0955428	-0.32122	-0.303545	0.0930258	0.0238115	0.281176	0.0758326	0.00147496	0.333355	0.340698	0.36445	-0.415028	-0.122148	-0.304567	0.245141	-0.0494489	-0.244912	0.0200594	0.0836027	0.0679328	0.0958416	0.247086	0.0548951	-0.116244
ENSG00000172995	ARPP21	CM1	turquoise	0.731907	0.920777	-0.455564	-0.0215547	0.140743	0.442685	-0.256492	-0.519651	-0.0249022	-0.370378	0.157438	-0.232021	0.196954	0.0466447	-0.218653	-0.388488	-0.607884	-0.70199	-0.661797	-0.869187	-0.465907	-0.338848	-0.67268	-0.806568	0.922812
ENSG00000173011	TADA2B	grey	grey	-0.00982978	0.442694	-0.0213514	0.309576	0.470512	0.558216	0.32207	0.211863	0.505413	-0.369422	-0.0537203	-0.0316143	-0.188097	-0.447874	-0.512168	-0.465549	-0.54935	-0.477204	-0.184314	-0.138696	-0.112566	-0.457311	-0.2048	-0.385451	0.365388
ENSG00000173013	CCDC96	grey	grey	0.512298	0.713145	-0.645263	-0.267395	0.33559	0.431414	-0.199772	-0.425772	-0.00857129	0.0692318	0.541198	0.225255	-0.151929	0.0520617	-0.362996	-0.142827	-0.402888	-0.715618	-0.41501	-0.695055	-0.510533	-0.315852	-0.591622	-0.740327	0.749232
ENSG00000173020	ADRBK1	CM7	black	0.889087	0.709448	-0.278085	-0.0113023	-0.201684	0.149603	-0.459072	-0.711696	-0.320614	-0.304804	0.00607811	-0.44009	0.500547	0.399384	0.120207	-0.0629896	-0.36283	-0.441676	-0.725711	-0.877706	-0.352014	0.0161124	-0.52459	-0.526474	0.759803
ENSG00000173039	RELA	CM23	skyblue	-0.636117	-0.80914	0.708915	0.333127	-0.303317	-0.43114	0.311924	0.497809	0.0479665	-0.023455	-0.545693	-0.197119	0.085592	-0.0822491	0.32252	0.237826	0.429312	0.739363	0.448537	0.803213	0.488854	0.337682	0.724265	0.852415	-0.841722
ENSG00000173040	EVC2	grey	grey	-0.322866	-0.670208	0.493058	0.125527	-0.603318	-0.575882	0.201489	0.102819	-0.258001	-0.0536771	-0.468089	-0.32325	0.279453	0.132345	0.420174	0.32896	0.265005	0.538983	-0.0211057	0.453526	0.410752	0.704059	0.782752	0.817435	-0.667959
ENSG00000173041	ZNF680	CM9	magenta	-0.398619	-0.521056	0.402429	0.165263	-0.286444	-0.250339	0.401465	0.319129	0.0318138	-0.101154	-0.384405	-0.142326	0.0306741	-0.0811258	0.110249	0.141024	0.0616033	0.286262	0.0170223	0.473807	0.235843	0.517623	0.731532	0.629074	-0.576982
ENSG00000173064	HECTD4	CM11	tan	-0.032249	0.458056	0.339598	0.651599	0.384565	0.669421	0.345894	0.294979	0.64476	-0.714462	-0.431153	-0.341625	0.163425	-0.578337	-0.403556	-0.794735	-0.619779	-0.286629	-0.254515	-0.129162	-0.0819809	-0.48345	-0.215605	-0.364652	0.338634
ENSG00000173065	FAM222B	grey	grey	0.433957	0.274438	0.335808	0.459965	-0.145376	0.036896	-0.350784	-0.315632	-0.10956	-0.27135	-0.29797	-0.449265	0.574395	0.256557	0.325369	-0.103324	0.025669	0.1545	-0.210271	-0.334853	-0.41377	-0.0522502	-0.374433	-0.152992	0.336659
ENSG00000173068	BNC2	CM9	magenta	-0.558442	-0.628556	0.359217	0.0553735	-0.269304	-0.307799	0.459955	0.400949	0.0653592	-0.072783	-0.371736	-0.119851	-0.083325	-0.182022	0.0570343	0.13216	0.0795715	0.316012	0.122607	0.607373	0.637245	0.373366	0.82518	0.693161	-0.706538
ENSG00000173083	HPSE	grey	grey	-0.279211	0.0724608	-0.0748047	0.00524738	0.212134	0.305678	0.440792	0.307499	0.36628	-0.269758	-0.065059	0.0270761	-0.281956	-0.437684	-0.41385	-0.240768	-0.404727	-0.316826	-0.1322	0.0921594	0.53582	-0.188214	0.166359	-0.0849617	-0.043189
ENSG00000173085	COQ2	grey	grey	-0.275905	-0.0223728	0.036635	0.0876569	0.147261	0.225652	0.437657	0.297786	0.306954	-0.261894	-0.159744	-0.0358741	-0.241628	-0.413157	-0.364639	-0.24518	-0.37604	-0.225023	-0.123403	0.153644	0.502684	-0.123623	0.291024	0.0343905	-0.12914
ENSG00000173110	HSPA6	grey	grey	-0.32496	-0.463196	0.509398	0.289678	-0.366698	-0.333717	0.231203	0.230508	-0.0262707	-0.242724	-0.556924	-0.392702	0.198616	-0.0736098	0.254014	0.143934	0.121403	0.439514	0.0518952	0.409511	0.606195	0.208858	0.525117	0.565107	-0.490815
ENSG00000173113	TRMT112	CM2	blue	0.600814	0.130128	-0.0654296	-0.0627039	-0.27046	-0.262883	-0.717707	-0.587908	-0.533917	0.212287	0.115903	-0.172232	0.415868	0.652569	0.479236	0.457914	0.353768	0.182335	-0.0837553	-0.400976	-0.397106	0.148429	-0.409474	-0.0956648	0.270738
ENSG00000173114	LRRN3	CM1	turquoise	0.517492	0.724909	-0.093645	0.255049	0.125741	0.458453	-0.054889	-0.249435	0.173521	-0.561335	-0.159637	-0.375525	0.261579	-0.0820461	-0.221417	-0.484369	-0.625306	-0.550197	-0.548235	-0.599281	-0.302409	-0.250285	-0.430516	-0.572193	0.678721
ENSG00000173120	KDM2A	CM13	midnightblue	0.0520712	-0.0108527	0.674499	0.677277	-0.292008	9.62075e-05	0.079877	0.0733314	0.112172	-0.636442	-0.767659	-0.725329	0.614198	-0.0703539	0.240697	-0.232889	-0.169841	0.260118	-0.251281	0.0148996	0.212805	0.072988	0.11563	0.209091	-0.0489843
ENSG00000173137	ADCK5	CM7	black	0.690017	0.131273	-0.188625	-0.327024	-0.545524	-0.443564	-0.645845	-0.726693	-0.68785	0.164935	0.134845	-0.223106	0.543812	0.750008	0.613049	0.26731	0.271562	0.149342	-0.331518	-0.520541	-0.311154	0.44622	-0.279171	-0.0768929	0.278538
ENSG00000173153	ESRRA	grey	grey	0.124239	-0.242933	0.279518	0.103867	-0.416717	-0.340958	-0.190875	-0.211576	-0.301438	-0.0730937	-0.306783	-0.349493	0.342924	0.363577	0.400961	0.239079	0.196179	0.292943	-0.128563	0.00972598	0.119799	0.341282	0.232759	0.34982	-0.201292
ENSG00000173156	RHOD	CM20	orange	-0.105711	-0.587237	0.25371	-0.121871	-0.612161	-0.669267	-0.0632485	-0.137239	-0.477887	0.22637	-0.183923	-0.152105	0.240216	0.375212	0.506358	0.555271	0.416625	0.496091	0.00437991	0.262758	0.25379	0.689361	0.550023	0.660999	-0.521804
ENSG00000173163	COMMD1	grey	grey	0.695177	0.481739	-0.455214	-0.263967	0.0582974	0.0726399	-0.653318	-0.644448	-0.369089	0.289632	0.475578	0.139086	0.143413	0.483116	0.110074	0.197323	0.0827806	-0.248817	-0.194175	-0.653857	-0.602075	-0.119465	-0.677378	-0.515416	0.60025
ENSG00000173166	RAPH1	CM1	turquoise	0.313535	0.800892	-0.471163	-0.0133358	0.469916	0.689378	0.118287	-0.124647	0.328132	-0.34179	0.238265	0.0453259	-0.201927	-0.352939	-0.606392	-0.513906	-0.725872	-0.822392	-0.487928	-0.589261	-0.223563	-0.499502	-0.495091	-0.766809	0.728459
ENSG00000173171	MTX1	grey	grey	0.193225	0.192662	-0.153631	-0.0588932	0.127151	0.141291	-0.148579	-0.200358	-0.0384932	0.148282	0.244026	0.129968	0.0183479	0.142868	-0.0140163	-0.00494023	0.0119221	-0.127587	-0.120289	-0.25467	-0.386142	-0.0107524	-0.232671	-0.201547	0.240643
ENSG00000173175	ADCY5	grey	grey	-0.21203	0.200685	0.187251	0.397759	0.568524	0.502775	0.227338	0.431646	0.573039	-0.186285	-0.0744085	0.0967361	-0.153087	-0.462535	-0.328234	-0.376878	-0.129875	-0.0499466	0.316054	0.162479	-0.0538214	-0.570972	-0.299902	-0.262635	0.144455
ENSG00000173193	PARP14	CM9	magenta	-0.608956	-0.64933	0.249073	-0.0843114	-0.259357	-0.307678	0.565074	0.431505	0.0698651	-0.00396013	-0.264507	0.00979905	-0.209356	-0.233358	-0.021786	0.161816	0.0505556	0.250028	0.0967569	0.616245	0.762439	0.397159	0.880412	0.679295	-0.738525
ENSG00000173198	CYSLTR1	grey	grey	0.108394	-0.271433	0.0401014	-0.243034	-0.508742	-0.479938	-0.198234	-0.246654	-0.424194	0.0803811	-0.0944222	-0.164024	0.278414	0.345516	0.393845	0.310142	0.19979	0.258225	-0.118955	0.0261068	0.265316	0.495539	0.277642	0.314505	-0.247614
ENSG00000173200	PARP15	CM2	blue	0.341184	-0.243819	-0.0778725	-0.386298	-0.55292	-0.63131	-0.5193	-0.498029	-0.682379	0.359593	0.117256	-0.0551381	0.373345	0.679366	0.632091	0.52522	0.51034	0.383452	-0.034322	-0.130841	-0.0415732	0.532457	0.040195	0.262556	-0.127305
ENSG00000173207	CKS1B	grey	grey	-0.353404	-0.437829	0.263586	0.0913932	-0.0166035	-0.182941	0.0978925	0.281116	0.0347641	0.145651	-0.142003	0.0239493	-0.1369	-0.0447083	0.082068	0.227347	0.309614	0.358571	0.390038	0.452417	0.285322	0.0709594	0.287839	0.406517	-0.434844
ENSG00000173208	ABCD2	grey	grey	0.0815552	0.335703	-0.351914	-0.207259	0.152407	0.306955	0.331879	-0.00416723	0.181313	-0.181308	0.15771	0.101728	-0.253253	-0.265037	-0.459076	-0.333203	-0.555245	-0.594713	-0.394961	-0.236887	-0.0388052	0.0165914	0.0721882	-0.28361	0.256529
ENSG00000173209	AHSA2	CM5	green	-0.303695	-0.679664	0.321713	-0.0711196	-0.325195	-0.586113	-0.179998	0.141607	-0.283463	0.420352	-0.0603948	0.0848485	0.107662	0.333536	0.571535	0.46714	0.781573	0.775531	0.53946	0.517618	0.09819	0.384431	0.285394	0.591783	-0.595667
ENSG00000173210	ABLIM3	grey	grey	0.125362	0.251653	-0.252963	-0.116339	0.0154397	0.148319	0.203111	-0.0937067	0.0376533	-0.0976909	0.126308	0.00237942	-0.0733738	-0.0797377	-0.193783	0.0183334	-0.362373	-0.394938	-0.407428	-0.253032	0.00702258	0.109016	0.0113868	-0.198117	0.232642
ENSG00000173214	KIAA1919	grey	grey	0.0379005	-0.0333789	0.443387	0.360606	-0.301866	-0.0963747	0.0469422	0.0159361	0.0193994	-0.437572	-0.494219	-0.473198	0.516313	0.0134377	0.330967	-0.158124	-0.0568538	0.277871	-0.226885	-0.0120463	0.200925	0.221139	0.0850507	0.15736	-0.0461598
ENSG00000173218	VANGL1	grey	grey	-0.382735	-0.502268	0.320275	0.0250554	-0.291789	-0.309035	0.36593	0.256786	0.0288032	-0.0912651	-0.291988	-0.0934466	0.0297774	-0.123097	0.0823118	0.0288036	0.00885369	0.260889	0.0257672	0.452228	0.337435	0.464518	0.672834	0.549717	-0.548307
ENSG00000173221	GLRX	grey	grey	0.458303	0.571269	-0.149006	0.153423	0.0381865	0.294675	-0.188972	-0.337607	-0.0148697	-0.371602	-0.0980028	-0.339076	0.22609	0.0115648	-0.105275	-0.221571	-0.389634	-0.402311	-0.438663	-0.557839	-0.0335422	-0.367572	-0.384271	-0.449925	0.561005
ENSG00000173227	SYT12	grey	grey	0.821298	0.708395	-0.462656	-0.193551	-0.0621055	0.187817	-0.490805	-0.693539	-0.306228	-0.105104	0.255964	-0.154391	0.260878	0.363587	-0.0136225	-0.116011	-0.331017	-0.536014	-0.60776	-0.871265	-0.438973	-0.0681363	-0.59088	-0.631123	0.759519
ENSG00000173230	GOLGB1	grey	grey	-0.512655	-0.339391	0.295342	0.205751	0.136715	0.0175067	0.380919	0.530804	0.322874	0.0231523	-0.15028	0.063795	-0.198533	-0.295542	-0.0659097	-0.0645669	0.179655	0.278145	0.361202	0.483438	0.196255	-0.0299917	0.204619	0.276657	-0.364498
ENSG00000173250	GPR151	grey	grey	0.202286	0.590279	-0.319591	0.0141412	0.369718	0.524779	0.111251	-0.0505524	0.292983	-0.25062	0.175779	0.0463477	-0.145243	-0.299368	-0.467722	-0.390954	-0.554438	-0.597713	-0.304846	-0.384494	-0.134782	-0.413582	-0.352414	-0.569355	0.526749
ENSG00000173253	DMRT2	CM3	brown	-0.499835	-0.391797	-0.00590345	-0.116261	0.406	-0.0248583	-0.0268803	0.43382	0.201165	0.521977	0.298863	0.641943	-0.473747	-0.15898	-0.097087	0.116717	0.510328	0.317602	0.924303	0.550872	-0.0523219	-0.291667	-0.0474716	0.116263	-0.38188
ENSG00000173262	SLC2A14	grey	grey	0.172221	0.245964	-0.0979253	0.0257157	0.0236277	0.156542	0.0467169	-0.11307	0.0213296	-0.148161	0.0425228	-0.0901625	0.0450906	-0.0395101	-0.127849	-0.113702	-0.260913	-0.25513	-0.316768	-0.250706	-0.0742817	-0.0549002	-0.125989	-0.206373	0.24532
ENSG00000173264	GPR137	CM13	midnightblue	0.483577	0.0484957	0.318127	0.250537	-0.538368	-0.299375	-0.279825	-0.435169	-0.3745	-0.251961	-0.394974	-0.67021	0.684488	0.506559	0.542728	0.226874	0.0666457	0.225171	-0.440913	-0.285695	-0.156693	0.452108	0.0388711	0.192247	0.130149
ENSG00000173267	SNCG	CM7	black	0.799553	0.713822	-0.437678	-0.163745	-0.0532709	0.195599	-0.466023	-0.625583	-0.284394	-0.134215	0.203122	-0.19878	0.280261	0.307038	-0.0091272	-0.0901306	-0.320812	-0.492585	-0.520239	-0.799419	-0.416845	-0.109642	-0.591625	-0.619348	0.756707
ENSG00000173269	MMRN2	CM9	magenta	-0.550153	-0.612082	0.369076	0.0753527	-0.252499	-0.301439	0.473016	0.40456	0.0950729	-0.126905	-0.395763	-0.139007	-0.0559654	-0.230937	0.0496756	0.0490933	0.0394883	0.324349	0.146499	0.606882	0.587461	0.300955	0.815599	0.667993	-0.680601
ENSG00000173272	MZT2A	grey	grey	0.602871	0.205564	-0.503	-0.520534	-0.268558	-0.254417	-0.517742	-0.676921	-0.606939	0.396311	0.445512	0.113985	0.104318	0.582033	0.220099	0.48942	0.170136	-0.149763	-0.254946	-0.514063	-0.217605	0.248008	-0.292188	-0.196839	0.321113
ENSG00000173273	TNKS	CM11	tan	-0.588418	-0.0594423	0.280382	0.437178	0.618104	0.50292	0.522734	0.737542	0.742887	-0.16742	-0.145293	0.196351	-0.376328	-0.670882	-0.471583	-0.395551	-0.143149	-0.00733098	0.436607	0.481516	0.0679995	-0.527506	0.0252818	-0.0291223	-0.164261
ENSG00000173276	ZBTB21	grey	grey	-0.123424	0.157202	0.403024	0.593319	0.118902	0.308439	0.368963	0.257235	0.420227	-0.549218	-0.498227	-0.386868	0.170506	-0.40597	-0.197099	-0.417139	-0.391683	-0.0961685	-0.177798	0.0381475	0.0350886	-0.273283	0.0626657	-0.0392142	0.0699637
ENSG00000173281	PPP1R3B	CM9	magenta	-0.690087	-0.681722	0.412777	0.112151	-0.169116	-0.273967	0.46499	0.521096	0.142559	-0.0360426	-0.38161	-0.0275041	-0.180838	-0.277635	0.0229976	0.118152	0.165055	0.406321	0.324111	0.715899	0.705932	0.191574	0.752531	0.680422	-0.770648
ENSG00000173295	FAM86B3P	grey	grey	0.07714	0.288142	-0.642746	-0.511662	0.344678	0.243722	-0.00954726	-0.107268	0.040857	0.341712	0.651634	0.557948	-0.474286	-0.0670747	-0.391562	-0.0695105	-0.146386	-0.472334	-0.0253995	-0.236233	-0.20104	-0.215797	-0.275171	-0.438381	0.284816
ENSG00000173320	STOX2	CM10	purple	-0.00194807	0.655723	-0.171952	0.311141	0.839767	0.859903	0.156544	0.292337	0.690291	-0.255267	0.171918	0.223418	-0.323282	-0.560969	-0.635743	-0.596509	-0.468614	-0.533513	0.0854546	-0.213326	-0.328764	-0.876849	-0.645968	-0.749942	0.572658
ENSG00000173327	MAP3K11	CM3	brown	-0.478273	-0.703958	0.240137	-0.0891267	-0.0227527	-0.442791	-0.0950909	0.312898	-0.110355	0.57367	0.0865304	0.38553	-0.218354	0.11522	0.279202	0.459896	0.772006	0.683657	0.876021	0.675479	0.157116	0.0729447	0.224741	0.509572	-0.646666
ENSG00000173334	TRIB1	grey	grey	-0.106013	-0.0967561	-0.162713	-0.234635	-0.122226	-0.0924123	0.327424	0.0170454	-0.036671	-0.0163016	0.0583079	0.0608586	-0.168453	-0.119267	-0.180023	0.0669328	-0.236099	-0.200575	-0.218806	0.061827	0.262945	0.325972	0.394359	0.138173	-0.142088
ENSG00000173338	KCNK7	grey	grey	0.176937	-0.194515	-0.0636522	-0.194433	-0.185996	-0.380028	-0.543775	-0.290897	-0.414636	0.448684	0.194459	0.135539	0.146457	0.483134	0.430115	0.429734	0.562225	0.360578	0.308112	-0.0198669	-0.136043	0.073327	-0.191601	0.110008	-0.0794105
ENSG00000173349	SFT2D3	grey	grey	-0.408179	-0.593162	0.230958	-0.0824543	-0.138287	-0.352774	0.193097	0.308391	-0.0250665	0.233028	-0.0644263	0.165033	-0.147694	0.030597	0.156133	0.223448	0.323196	0.398761	0.345829	0.570153	0.128671	0.354609	0.509294	0.5495	-0.586734
ENSG00000173369	C1QB	CM8	pink	-0.423239	-0.316052	0.303824	0.166957	-0.158711	-0.0900101	0.375825	0.332268	0.145491	-0.249653	-0.413055	-0.215469	-0.0379618	-0.310847	-0.0630552	-0.000314857	-0.100564	0.14469	0.017541	0.365206	0.903246	0.0215183	0.500117	0.380135	-0.412327
ENSG00000173372	C1QA	CM8	pink	-0.352041	-0.337158	0.299806	0.133072	-0.254466	-0.192367	0.275438	0.228417	0.0273424	-0.210606	-0.401349	-0.256303	0.042046	-0.190657	0.0508479	0.101767	-0.0306708	0.203729	-0.0116625	0.325545	0.86608	0.111212	0.487808	0.413193	-0.405019
ENSG00000173376	NDNF	grey	grey	-0.375412	-0.244614	0.303584	0.220489	-0.155213	-0.0373528	0.554149	0.334261	0.224423	-0.383912	-0.414095	-0.25835	-0.00369498	-0.34363	-0.125399	-0.178298	-0.297934	0.00270152	-0.202994	0.30087	0.346195	0.282392	0.563569	0.362904	-0.33095
ENSG00000173391	OLR1	grey	grey	-0.191429	0.000739818	-0.0607444	-0.0391305	0.17402	0.166279	0.239616	0.204321	0.215868	-0.0793645	-0.0105368	0.125506	-0.250166	-0.285332	-0.299586	-0.0830126	-0.179179	-0.175656	0.0871077	0.119386	0.553026	-0.187716	0.115571	-0.0337454	-0.0817965
ENSG00000173402	DAG1	CM9	magenta	-0.494109	-0.559466	0.261537	-0.0277068	-0.204933	-0.261106	0.491539	0.350935	0.058663	0.0420978	-0.199136	0.0518472	-0.159223	-0.17689	-0.0418255	0.0930127	0.0332749	0.215632	0.076041	0.54104	0.296332	0.506955	0.777402	0.610025	-0.623949
ENSG00000173404	INSM1	grey	grey	0.505786	0.401283	-0.292793	-0.118463	0.048869	0.0422616	-0.514591	-0.390659	-0.234909	0.11884	0.265648	0.0353451	0.136836	0.270995	0.0977471	0.039648	0.0503419	-0.139177	-0.0641026	-0.435547	-0.423862	-0.18668	-0.58871	-0.435626	0.474915
ENSG00000173406	DAB1	grey	grey	0.620673	0.62309	-0.298273	-0.0334804	-0.0966398	0.208683	-0.202483	-0.452011	-0.150565	-0.303064	0.050237	-0.301188	0.280998	0.163929	-0.0267578	-0.103089	-0.419456	-0.464088	-0.627778	-0.678575	-0.206343	0.00443722	-0.4168	-0.487771	0.634519
ENSG00000173409	ARV1	grey	grey	0.570868	0.442816	-0.462405	-0.307695	0.0788856	0.0928815	-0.49633	-0.472242	-0.260494	0.20879	0.445076	0.129981	0.0663376	0.381542	0.0642645	0.139788	0.016341	-0.283661	-0.16154	-0.515746	-0.472243	-0.141252	-0.558609	-0.478759	0.521843
ENSG00000173418	NAA20	CM1	turquoise	0.586279	0.838878	-0.633851	-0.194619	0.363894	0.520602	-0.213004	-0.436746	0.0453367	-0.100361	0.43734	0.0941984	-0.122405	-0.0130332	-0.419956	-0.234355	-0.535236	-0.804852	-0.483541	-0.766901	-0.390742	-0.454012	-0.648975	-0.835752	0.846906
ENSG00000173421	CCDC36	CM23	skyblue	-0.233324	-0.588245	0.588762	0.216311	-0.590476	-0.546722	0.0799492	0.0909166	-0.21605	-0.156298	-0.561036	-0.427716	0.423303	0.190869	0.519569	0.276598	0.291486	0.619653	0.0323005	0.413432	0.42527	0.57583	0.620391	0.730157	-0.585611
ENSG00000173442	EHBP1L1	grey	grey	-0.235685	-0.510669	0.40251	0.087228	-0.579256	-0.496706	0.205888	0.0668851	-0.21441	-0.174094	-0.479524	-0.43361	0.300063	0.0723949	0.354451	0.202504	0.130044	0.421369	-0.14648	0.306645	0.642501	0.516711	0.644468	0.631069	-0.511718
ENSG00000173451	THAP2	CM16	darkred	-0.331622	-0.408289	0.846664	0.684375	-0.221204	-0.123915	0.18606	0.38302	0.187041	-0.413725	-0.777609	-0.501072	0.340227	-0.139873	0.254969	-0.0975114	0.113484	0.537	0.171087	0.468536	0.260614	0.160065	0.405479	0.526504	-0.466121
ENSG00000173452	TMEM196	CM1	turquoise	0.442594	0.842457	-0.355304	0.121327	0.367244	0.618149	-0.0413314	-0.219062	0.248453	-0.386969	0.119509	-0.117682	0.001901	-0.206035	-0.40531	-0.426861	-0.620632	-0.697847	-0.466724	-0.646458	-0.357459	-0.480964	-0.599721	-0.766051	0.802496
ENSG00000173456	RNF26	grey	grey	0.20444	0.669957	-0.32109	0.106345	0.64699	0.717633	0.0277504	0.00823473	0.441559	-0.160772	0.275059	0.210309	-0.262409	-0.369197	-0.612189	-0.546908	-0.525874	-0.648668	-0.1434	-0.403477	-0.392003	-0.648549	-0.567763	-0.724568	0.614086
ENSG00000173457	PPP1R14B	CM23	skyblue	-0.132188	-0.689737	0.246347	-0.211024	-0.691943	-0.798607	-0.0601482	-0.102754	-0.532345	0.257353	-0.209359	-0.196984	0.209033	0.47882	0.602223	0.664552	0.517472	0.581826	0.0857921	0.365666	0.369795	0.739297	0.627853	0.766496	-0.616017
ENSG00000173465	SSSCA1	grey	grey	0.580736	0.758394	-0.697276	-0.358708	0.313756	0.413997	-0.220641	-0.432892	-0.0221729	0.0476313	0.54662	0.195464	-0.121531	0.0505711	-0.343549	-0.215956	-0.403738	-0.703058	-0.394833	-0.713495	-0.443891	-0.360435	-0.651545	-0.796452	0.786834
ENSG00000173473	SMARCC1	grey	grey	-0.395347	-0.792818	0.528574	0.100494	-0.319981	-0.569039	-0.0392079	0.26611	-0.198398	0.32667	-0.262884	0.014247	0.119174	0.266778	0.526245	0.559098	0.756525	0.831552	0.622604	0.667625	0.254551	0.392649	0.42562	0.739768	-0.742813
ENSG00000173482	PTPRM	grey	grey	-0.231795	0.356219	-0.189455	0.102587	0.493014	0.602836	0.563086	0.358314	0.605761	-0.359915	0.0457144	0.0956378	-0.375076	-0.654171	-0.661026	-0.576091	-0.643103	-0.571833	-0.223496	-0.0457843	0.0341028	-0.418798	-0.00128867	-0.355083	0.238732
ENSG00000173486	FKBP2	CM2	blue	0.357103	-0.211114	0.033127	-0.158461	-0.393506	-0.501991	-0.593965	-0.452964	-0.582741	0.434114	0.117739	-0.0598358	0.339028	0.728158	0.617726	0.629897	0.609594	0.412813	0.124122	-0.121308	-0.321962	0.348848	-0.147936	0.189248	-0.0484344
ENSG00000173511	VEGFB	CM23	skyblue	-0.27252	-0.751716	0.310231	-0.165992	-0.536935	-0.653402	0.111296	0.0662256	-0.346336	0.254215	-0.197073	-0.0636438	0.0966665	0.318017	0.444886	0.587135	0.461045	0.560994	0.175388	0.496135	0.449055	0.733801	0.709963	0.784954	-0.711616
ENSG00000173517	PEAK1	CM4	yellow	-0.542235	-0.526418	0.749553	0.51463	-0.0617811	-0.0872481	0.425817	0.59639	0.327689	-0.220557	-0.564742	-0.223799	0.138104	-0.268554	0.141927	-0.0723705	0.203115	0.566257	0.347391	0.667885	0.311692	0.174387	0.4517	0.560651	-0.586007
ENSG00000173530	TNFRSF10D	grey	grey	-0.432448	-0.613318	0.646613	0.320929	-0.466468	-0.407677	0.306944	0.315382	-0.024452	-0.297826	-0.696385	-0.463434	0.270803	-0.0654886	0.331591	0.086071	0.16324	0.54813	0.0873233	0.547952	0.57091	0.400399	0.75288	0.754587	-0.667651
ENSG00000173531	MST1	grey	grey	-0.378429	-0.625326	0.266265	-0.104928	-0.26458	-0.432357	0.0257698	0.196438	-0.155443	0.28427	-0.054307	0.119218	0.00802441	0.138364	0.348002	0.218352	0.479312	0.581759	0.327481	0.495098	0.166987	0.419941	0.422357	0.563034	-0.596199
ENSG00000173535	TNFRSF10C	CM9	magenta	-0.480935	-0.56126	0.303246	-0.00203693	-0.281107	-0.336376	0.424293	0.321803	0.00991558	-0.073541	-0.339379	-0.114743	-0.0508418	-0.173026	0.0686959	0.124704	0.0777142	0.29385	0.133239	0.532591	0.656811	0.319782	0.741742	0.617434	-0.617486
ENSG00000173540	GMPPB	grey	grey	0.331681	-0.0540127	0.10293	-0.0349963	-0.49198	-0.349795	-0.275682	-0.389005	-0.389688	-0.0506507	-0.140974	-0.363197	0.508883	0.438491	0.498965	0.119969	0.14682	0.225766	-0.346473	-0.231992	-0.0583725	0.352104	0.0311826	0.157644	0.0309517
ENSG00000173542	MOB1B	grey	grey	0.0314084	0.266354	0.0140083	0.24072	0.0375698	0.264801	0.294705	0.0740543	0.195646	-0.371268	-0.176028	-0.249369	0.0456154	-0.251118	-0.209466	-0.17675	-0.44389	-0.307226	-0.420168	-0.175001	0.0286206	0.0110646	0.0486605	-0.129846	0.210714
ENSG00000173545	ZNF622	grey	grey	0.287284	0.690455	-0.287519	0.202253	0.638524	0.682246	-0.140628	-0.0609404	0.353696	-0.072892	0.297285	0.154995	-0.156083	-0.205419	-0.414759	-0.298149	-0.283948	-0.489051	-0.0410018	-0.454698	-0.514862	-0.737909	-0.775671	-0.754786	0.693092
ENSG00000173548	SNX33	CM9	magenta	-0.409302	-0.695242	0.611053	0.219687	-0.58352	-0.516882	0.403982	0.247882	-0.114171	-0.200035	-0.614983	-0.407619	0.271161	0.0252833	0.360483	0.22579	0.156689	0.531029	-0.0428734	0.555498	0.518509	0.677188	0.906054	0.871047	-0.731728
ENSG00000173557	C2orf70	grey	grey	0.313792	0.134614	0.138934	0.157616	-0.373259	-0.14104	-0.168193	-0.293362	-0.231182	-0.270823	-0.266565	-0.451182	0.456124	0.208182	0.278187	0.0561374	-0.0964935	0.0415588	-0.363973	-0.252267	-0.121335	0.258755	-0.0155582	0.0153261	0.154829
ENSG00000173559	NABP1	grey	grey	-0.091935	-0.0530523	-0.0509562	-0.119408	-0.222088	-0.090829	0.205911	0.0481053	-0.0368618	-0.178053	-0.148863	-0.182056	0.0104236	-0.130323	-0.051463	-0.0170724	-0.189877	-0.100664	-0.212335	0.00748831	0.634621	0.0881324	0.255071	0.0904359	-0.104509
ENSG00000173567	GPR113	grey	grey	-0.0537643	0.00397141	0.0115209	-0.0197576	-0.0687148	0.0241369	0.179667	0.00867313	0.0288528	-0.0173136	0.0173016	0.0147187	0.0204995	-0.0723101	-0.0625689	0.0202752	-0.15089	-0.0782367	-0.182797	-0.00387235	0.0949637	0.154324	0.154876	0.021364	-0.0202765
ENSG00000173575	CHD2	grey	grey	-0.35995	-0.613167	0.343625	0.0507742	-0.250888	-0.448608	0.0382038	0.189533	-0.156846	0.298731	-0.146634	0.0285258	0.0538767	0.161407	0.367945	0.407651	0.566938	0.616593	0.430449	0.504839	0.194916	0.235082	0.361241	0.58301	-0.569693
ENSG00000173581	CCDC106	CM7	black	0.848654	0.525192	-0.599269	-0.45454	-0.188232	-0.0913315	-0.615462	-0.826139	-0.563829	0.24123	0.477624	0.0199957	0.20089	0.607206	0.169255	0.259334	-0.0322415	-0.365597	-0.468365	-0.807798	-0.472426	0.140544	-0.557013	-0.489728	0.652723
ENSG00000173588	CEP83	grey	grey	0.301905	0.428161	-0.500491	-0.316807	0.165701	0.278896	-0.072679	-0.176854	-0.0139101	0.0344395	0.355193	0.165969	-0.209817	0.0103061	-0.279502	-0.0953184	-0.286055	-0.511116	-0.255295	-0.402763	-0.128791	-0.138743	-0.318984	-0.483872	0.407006
ENSG00000173597	SULT1B1	CM9	magenta	-0.522722	-0.584397	0.311458	0.00564525	-0.292119	-0.33209	0.367061	0.322899	0.01681	-0.0645465	-0.329533	-0.100861	-0.0511609	-0.163774	0.089017	0.0717815	0.089677	0.334758	0.138586	0.544516	0.609005	0.273768	0.727517	0.624303	-0.645209
ENSG00000173598	NUDT4	CM1	turquoise	0.285139	0.821217	-0.209416	0.308509	0.425828	0.73212	0.178263	-0.0278931	0.442089	-0.587741	-0.0683035	-0.235648	-0.0324912	-0.427225	-0.535732	-0.648116	-0.780125	-0.739597	-0.493665	-0.538214	-0.219297	-0.596639	-0.469341	-0.722348	0.728236
ENSG00000173599	PC	CM9	magenta	-0.286022	-0.504424	0.344457	0.0541251	-0.384071	-0.325611	0.387236	0.143412	-0.0845633	-0.0293085	-0.301752	-0.172682	0.108473	0.0161364	0.144121	0.2171	0.0610211	0.27099	-0.118694	0.375988	0.273677	0.607845	0.749038	0.63794	-0.526619
ENSG00000173611	SCAI	CM1	turquoise	0.61252	0.961597	-0.388391	0.116175	0.353208	0.624236	-0.207794	-0.358339	0.186685	-0.417272	0.150504	-0.171653	0.114703	-0.11007	-0.333457	-0.53724	-0.628775	-0.707684	-0.537245	-0.794079	-0.497651	-0.535538	-0.769239	-0.89541	0.93975
ENSG00000173614	NMNAT1	CM6	red	0.152459	-0.395492	0.428146	0.134583	-0.544914	-0.597352	-0.379058	-0.228413	-0.465555	0.1708	-0.23445	-0.306637	0.567569	0.59768	0.764025	0.490961	0.595782	0.677789	0.0995892	0.122952	-0.192675	0.57908	0.110096	0.468488	-0.263774
ENSG00000173621	LRFN4	CM2	blue	0.641229	0.0188267	0.0641223	-0.11482	-0.627409	-0.513256	-0.616119	-0.632117	-0.660931	0.0462273	-0.106752	-0.422157	0.686209	0.770129	0.727374	0.365009	0.332786	0.318578	-0.271856	-0.37357	-0.259306	0.530627	-0.172266	0.106311	0.153504
ENSG00000173638	SLC19A1	CM20	orange	0.17106	-0.455459	0.160081	-0.263459	-0.786857	-0.744549	-0.245194	-0.41478	-0.663593	0.17406	-0.161585	-0.275311	0.44767	0.584828	0.637668	0.461411	0.37617	0.454737	-0.211656	0.01414	0.199496	0.84018	0.439921	0.558283	-0.36291
ENSG00000173641	HSPB7	grey	grey	-0.416337	-0.618617	0.331148	0.0212808	-0.299298	-0.423063	0.187531	0.224624	-0.124511	0.169566	-0.208866	0.00571675	-0.0124521	0.0216571	0.192441	0.326499	0.301236	0.402705	0.215119	0.490333	0.316866	0.367827	0.588715	0.623441	-0.620058
ENSG00000173653	RCE1	CM6	red	0.0334261	-0.554336	0.457856	0.0587175	-0.691571	-0.692438	-0.341381	-0.172552	-0.488982	0.047174	-0.393652	-0.370808	0.567352	0.499323	0.769171	0.351449	0.524466	0.722993	0.0854411	0.231277	0.221261	0.594983	0.360619	0.620881	-0.48189
ENSG00000173660	UQCRH	CM7	black	0.842298	0.778074	-0.436557	-0.0971096	0.0107735	0.264086	-0.505304	-0.683324	-0.252874	-0.147815	0.228277	-0.206162	0.30359	0.354771	0.00376106	-0.0580905	-0.31497	-0.530751	-0.582196	-0.887987	-0.556228	-0.154719	-0.677166	-0.673178	0.841713
ENSG00000173674	EIF1AX	grey	grey	0.0601278	0.584527	-0.337803	0.123262	0.725383	0.692388	0.0604353	0.12851	0.478016	-0.0583031	0.32641	0.294434	-0.374092	-0.376395	-0.550252	-0.306195	-0.346648	-0.538074	0.0291635	-0.27863	-0.310297	-0.757182	-0.589371	-0.677779	0.543456
ENSG00000173681	CXorf23	grey	grey	-0.0563682	-0.372174	-0.249726	-0.538728	-0.14822	-0.44489	-0.203379	-0.0869313	-0.361344	0.642515	0.462758	0.436551	-0.152	0.413604	0.325859	0.533746	0.57929	0.304585	0.329406	0.205136	-0.0645038	0.402241	0.0740268	0.227959	-0.270775
ENSG00000173692	PSMD1	CM10	purple	0.100424	0.743713	-0.324942	0.202971	0.698656	0.869263	0.29612	0.128579	0.59926	-0.335221	0.200122	0.12358	-0.321765	-0.568311	-0.771091	-0.637264	-0.735991	-0.794661	-0.289121	-0.404741	-0.291331	-0.698407	-0.469337	-0.749809	0.649804
ENSG00000173698	GPR64	grey	grey	-0.264882	-0.367954	0.433097	0.203226	-0.31819	-0.247766	0.273731	0.183059	-0.00425901	-0.231269	-0.443662	-0.293572	0.205816	-0.0701313	0.166177	0.0182861	0.0195253	0.293403	-0.0599083	0.314673	0.327544	0.383397	0.48988	0.477506	-0.400304
ENSG00000173705	SUSD5	grey	grey	0.221821	0.658079	-0.465679	-0.101088	0.527791	0.644544	0.137499	-0.0250659	0.365111	-0.194328	0.312902	0.189456	-0.310277	-0.296783	-0.574193	-0.430971	-0.570087	-0.725255	-0.27277	-0.426228	-0.204565	-0.517249	-0.445165	-0.6883	0.600649
ENSG00000173706	HEG1	grey	grey	-0.571598	-0.500889	0.231253	-0.0282719	-0.0417384	-0.145346	0.497424	0.462408	0.220124	-0.0460082	-0.195257	0.0919587	-0.238702	-0.333014	-0.14429	-0.0888017	-0.0390958	0.170909	0.209409	0.581228	0.450268	0.226185	0.661003	0.473821	-0.585607
ENSG00000173714	WFIKKN2	grey	grey	-0.564577	-0.60763	0.209178	-0.0587198	-0.0197003	-0.285768	0.20761	0.350033	0.0330377	0.344667	0.0219436	0.312155	-0.238621	-0.127141	0.0475365	0.244191	0.406898	0.421338	0.524439	0.600331	0.214564	0.12693	0.419285	0.493878	-0.603855
ENSG00000173715	C11orf80	CM7	black	0.829691	0.584634	-0.499393	-0.332943	-0.182886	-0.00826508	-0.576736	-0.749068	-0.477338	0.0257189	0.322617	-0.103686	0.311366	0.510679	0.180534	0.067303	-0.138834	-0.363976	-0.508036	-0.800344	-0.409583	0.0771104	-0.566546	-0.518761	0.671796
ENSG00000173726	TOMM20	CM1	turquoise	0.430379	0.889959	-0.625576	-0.103387	0.609133	0.677206	-0.124854	-0.218327	0.268515	-0.085124	0.486783	0.219091	-0.265928	-0.20277	-0.527855	-0.373571	-0.505923	-0.774906	-0.262174	-0.651933	-0.49866	-0.69654	-0.813304	-0.944874	0.881446
ENSG00000173744	AGFG1	CM11	tan	-0.473255	0.155844	0.0524056	0.329885	0.691592	0.632619	0.54603	0.650225	0.781264	-0.285344	-0.028385	0.190052	-0.47196	-0.745424	-0.633457	-0.579664	-0.427371	-0.32261	0.158277	0.264846	0.0093401	-0.562428	-0.0165489	-0.234337	0.0399436
ENSG00000173757	STAT5B	CM23	skyblue	-0.313164	-0.695715	0.683348	0.296422	-0.517679	-0.526768	0.160298	0.175771	-0.163684	-0.0566733	-0.557299	-0.354795	0.371368	0.177069	0.510407	0.340025	0.399698	0.700454	0.117276	0.499227	0.356979	0.57311	0.654372	0.81271	-0.668943
ENSG00000173762	CD7	grey	grey	-0.188683	-0.495852	0.0246318	-0.30501	-0.421631	-0.511287	0.00747276	-0.0459339	-0.354509	0.274298	-0.0128085	0.0211569	-0.0265763	0.22895	0.25573	0.478252	0.316408	0.292708	0.0867791	0.271478	0.521132	0.46647	0.46775	0.504779	-0.475251
ENSG00000173786	CNP	CM3	brown	-0.451354	-0.363763	-0.156463	-0.267022	0.428627	-0.0562554	-0.0591777	0.356455	0.122212	0.664712	0.461456	0.766595	-0.585225	-0.108783	-0.140902	0.210798	0.548266	0.256475	0.936085	0.504346	-0.0814577	-0.292877	-0.0841534	0.0697546	-0.340788
ENSG00000173801	JUP	grey	grey	-0.634112	-0.776307	0.274537	-0.0917022	-0.0637487	-0.429538	0.0970847	0.409179	-0.0384044	0.510031	0.0366108	0.392795	-0.242496	-0.00927276	0.207552	0.375412	0.653415	0.641004	0.763709	0.759212	0.199049	0.213251	0.422638	0.617168	-0.752239
ENSG00000173805	HAP1	grey	grey	-0.240342	-0.442639	0.45906	0.221029	-0.458806	-0.339811	0.253271	0.139791	-0.121862	-0.184946	-0.49692	-0.397409	0.220988	0.0445114	0.253906	0.192421	0.0924912	0.344263	-0.121071	0.308747	0.450792	0.427751	0.598449	0.597269	-0.470717
ENSG00000173809	TDRD12	grey	grey	0.0930951	0.018311	0.156179	0.117782	-0.146494	-0.0396438	-0.1169	-0.0873386	-0.086053	-0.126511	-0.176524	-0.178893	0.220856	0.0544865	0.138026	-0.109814	0.0347521	0.119642	-0.0354138	-0.0580469	-0.00996722	0.120325	-0.0122712	0.0489856	0.00647975
ENSG00000173812	EIF1	grey	grey	-0.257721	-0.117597	0.0632462	0.190086	0.320137	0.114316	0.0235491	0.247173	0.181277	0.231196	0.105594	0.187101	-0.272252	-0.116507	-0.115092	0.275365	0.220899	0.0999871	0.361929	0.236089	-0.0446378	-0.29431	-0.0722301	0.033207	-0.105553
ENSG00000173818	ENDOV	grey	grey	0.524158	0.631108	-0.682444	-0.363366	0.387444	0.341646	-0.442724	-0.450786	-0.107496	0.33218	0.712561	0.405859	-0.196089	0.205905	-0.21781	-0.0227244	-0.0863885	-0.505883	-0.135825	-0.638197	-0.654512	-0.361021	-0.766518	-0.737131	0.707235
ENSG00000173821	RNF213	CM4	yellow	-0.706774	-0.809945	0.543856	0.122484	-0.180554	-0.355685	0.402585	0.564929	0.134995	0.105644	-0.333829	0.0635664	-0.0745413	-0.184554	0.171194	0.12058	0.383724	0.640065	0.474592	0.834446	0.518641	0.323902	0.718817	0.762105	-0.862767
ENSG00000173838	2019-03-10	grey	grey	0.185421	-0.0424017	-0.0384788	-0.108518	-0.0917371	-0.172546	-0.267336	-0.214164	-0.206503	0.236665	0.146362	0.0616282	0.157449	0.285469	0.250129	0.223785	0.277447	0.190428	0.112694	-0.099276	-0.152131	0.150899	-0.183403	0.00313304	0.0501474
ENSG00000173846	PLK3	grey	grey	-0.393214	-0.352364	-0.0424724	-0.204825	-0.0705292	-0.173117	0.314218	0.223172	0.00573356	0.129922	0.0139745	0.144457	-0.308189	-0.172752	-0.129942	0.0998581	0.0454692	0.0516863	0.109462	0.316764	0.609228	0.0668256	0.442104	0.298056	-0.398525
ENSG00000173848	NET1	grey	grey	-0.220186	-0.44491	0.0258281	-0.229118	-0.142629	-0.303559	-0.00971663	0.0885381	-0.156214	0.309578	0.0893714	0.225628	-0.130829	0.166355	0.149278	0.364474	0.320432	0.253625	0.277219	0.33136	0.0725617	0.31853	0.311858	0.363789	-0.434255
ENSG00000173852	DPY19L1	grey	grey	0.0803352	0.598844	-0.15057	0.255573	0.475304	0.704369	0.341588	0.136378	0.510826	-0.508896	-0.0832727	-0.10175	-0.20191	-0.513958	-0.636733	-0.63299	-0.744663	-0.684727	-0.337276	-0.310187	-0.0743434	-0.559014	-0.245231	-0.546703	0.48567
ENSG00000173867	RP11-97O12.7	grey	grey	0.240894	0.300643	0.169691	0.373891	0.130242	0.285345	-0.0526463	-0.123461	0.125195	-0.263337	-0.1616	-0.25636	0.223825	-0.0262491	-0.0878404	-0.178563	-0.195991	-0.133707	-0.239855	-0.266541	-0.271692	-0.15188	-0.253852	-0.196834	0.307749
ENSG00000173868	PHOSPHO1	grey	grey	0.476245	0.414227	-0.0976065	0.0262802	-0.0701553	0.13491	-0.30698	-0.406189	-0.134394	-0.233827	-0.0631812	-0.230769	0.304065	0.168365	0.0161684	-0.238834	-0.245678	-0.262317	-0.35472	-0.503689	-0.125604	-0.133408	-0.316594	-0.344142	0.417216
ENSG00000173889	PHC3	CM4	yellow	-0.739381	-0.56912	0.493149	0.283359	0.138	-0.0466348	0.454281	0.706333	0.390527	-0.0135761	-0.287266	0.0965423	-0.210554	-0.390548	-0.0336464	-0.105659	0.235931	0.481486	0.539305	0.782874	0.351822	-0.0333342	0.461636	0.485029	-0.644092
ENSG00000173890	GPR160	grey	grey	-0.194792	0.0642146	0.0536917	0.107323	0.0364543	0.190345	0.386412	0.278229	0.266635	-0.369154	-0.2504	-0.198605	-0.0876206	-0.369438	-0.249932	-0.14383	-0.361444	-0.203997	-0.168157	0.0919928	0.638073	-0.138924	0.200294	0.00155517	-0.0398625
ENSG00000173898	SPTBN2	CM1	turquoise	0.755406	0.892336	-0.33768	0.0609573	0.0795548	0.420443	-0.268207	-0.543899	-0.0355663	-0.422597	0.058431	-0.329253	0.31248	0.0649048	-0.179873	-0.404127	-0.601281	-0.642294	-0.693348	-0.869442	-0.389296	-0.286638	-0.640408	-0.754409	0.893229
ENSG00000173905	GOLIM4	CM9	magenta	-0.650034	-0.6464	0.293704	-0.0166607	-0.185164	-0.265058	0.66471	0.508768	0.148651	-0.00150233	-0.25	0.0405905	-0.237259	-0.269951	-0.0450544	0.177259	0.0483341	0.259531	0.150234	0.685654	0.552745	0.455287	0.877937	0.685441	-0.719644
ENSG00000173914	RBM4B	CM5	green	0.0595823	-0.338207	0.594644	0.372144	-0.391244	-0.411902	-0.27011	-0.0592013	-0.218972	-0.0172367	-0.407687	-0.355135	0.588974	0.388984	0.671287	0.329669	0.490322	0.674109	0.175107	0.187392	-0.084877	0.382632	0.062008	0.409567	-0.248646
ENSG00000173915	USMG5	CM7	black	0.88287	0.572039	-0.369771	-0.184543	-0.278677	-0.0462177	-0.608376	-0.783253	-0.5006	-0.0666795	0.156334	-0.316524	0.442543	0.573132	0.27025	0.145146	-0.124113	-0.308757	-0.574457	-0.809666	-0.427331	0.0785923	-0.502093	-0.437416	0.667981
ENSG00000173918	C1QTNF1	grey	grey	-0.284808	-0.517953	0.275062	-0.0291776	-0.451868	-0.460958	0.173106	0.062407	-0.201093	-0.0343269	-0.327357	-0.196346	0.0943289	0.0704197	0.247669	0.18148	0.157933	0.345816	0.0222192	0.345955	0.502721	0.401856	0.644849	0.594519	-0.537841
ENSG00000173926	2019-03-03	grey	grey	-0.646836	-0.652928	0.464688	0.239927	-0.143108	-0.233849	0.507233	0.525794	0.155326	0.00206668	-0.376066	-0.0561256	-0.131186	-0.26681	0.0143122	0.256033	0.195498	0.394737	0.318706	0.692356	0.594415	0.202217	0.722842	0.686863	-0.716492
ENSG00000173930	SLCO4C1	CM1	turquoise	0.449852	0.714052	-0.204981	0.150207	0.196787	0.448	-0.144334	-0.237048	0.142447	-0.424429	-0.0344821	-0.239152	0.156648	-0.11792	-0.242636	-0.439815	-0.512015	-0.505666	-0.38894	-0.552633	-0.264341	-0.409733	-0.501174	-0.630987	0.667256
ENSG00000173933	RBM4	grey	grey	0.184687	-0.158079	0.692906	0.607828	-0.484313	-0.295224	-0.263718	-0.159073	-0.208862	-0.321133	-0.656516	-0.680916	0.775998	0.301736	0.595185	0.125521	0.235355	0.523171	-0.0923905	-0.0094227	-0.0563755	0.306524	0.0448485	0.330615	-0.100457
ENSG00000173947	PIFO	grey	grey	-0.369058	-0.341215	-0.0699502	-0.218871	-0.0782137	-0.139707	0.425887	0.199109	0.00981717	0.208437	0.11174	0.251369	-0.309519	-0.155039	-0.157846	0.225908	-0.0101026	-0.0295889	-0.000136419	0.292983	0.317991	0.332869	0.52241	0.337199	-0.371112
ENSG00000173950	XXYLT1	grey	grey	0.172847	0.607351	-0.639463	-0.281401	0.587568	0.595095	0.0909855	-0.036927	0.303375	0.0358396	0.538808	0.392584	-0.505251	-0.275228	-0.639599	-0.333138	-0.508309	-0.774598	-0.226444	-0.410681	-0.321075	-0.472834	-0.463386	-0.710211	0.569521
ENSG00000173960	UBXN2A	CM4	yellow	-0.624832	-0.70417	0.670913	0.373602	-0.129128	-0.269567	0.379703	0.535771	0.175634	-0.015546	-0.450896	-0.0808651	0.0355031	-0.132121	0.228935	0.251965	0.367416	0.627863	0.413644	0.751826	0.367615	0.292417	0.620413	0.735804	-0.739515
ENSG00000173988	LRRC63	CM3	brown	-0.482877	-0.51175	0.255482	0.0423041	0.177667	-0.189437	-0.0159739	0.396907	0.112224	0.410154	0.0423091	0.389316	-0.217129	-0.0614816	0.136972	0.176052	0.617503	0.557045	0.873191	0.607397	0.0301664	-0.133371	0.0830818	0.321269	-0.492609
ENSG00000173991	TCAP	CM5	green	0.0222031	-0.535885	0.593723	0.250413	-0.730396	-0.669955	-0.23698	-0.171915	-0.475461	-0.0163002	-0.525953	-0.514626	0.657446	0.48369	0.778705	0.461888	0.516735	0.73591	0.0127211	0.210492	0.171481	0.620063	0.400049	0.676601	-0.451732
ENSG00000173992	CCS	CM2	blue	0.260571	-0.265609	-0.329684	-0.614927	-0.435313	-0.612037	-0.549718	-0.536394	-0.731764	0.726233	0.489678	0.283418	0.0491965	0.675635	0.460975	0.629632	0.594764	0.281239	0.0853155	-0.136716	-0.188762	0.48277	-0.0430746	0.17233	-0.116035
ENSG00000174007	CEP19	grey	grey	0.158036	0.484739	0.381987	0.6966	0.156353	0.546773	0.228016	0.103576	0.442667	-0.830534	-0.565039	-0.596631	0.357705	-0.34741	-0.194567	-0.617061	-0.607214	-0.273748	-0.454479	-0.272389	-0.0758279	-0.294677	-0.165324	-0.282886	0.395447
ENSG00000174013	FBXO45	CM17	darkgreen	-0.242799	0.206675	0.176303	0.483622	0.704631	0.595892	0.177345	0.4836	0.638657	-0.108528	0.00103952	0.163979	-0.246765	-0.416377	-0.332171	-0.264542	-0.045586	-0.0613872	0.379398	0.154428	-0.221974	-0.670345	-0.41613	-0.316912	0.168701
ENSG00000174021	GNG5	grey	grey	-0.335306	-0.717326	0.208147	-0.180267	-0.542898	-0.663249	0.165429	0.0736344	-0.351018	0.220189	-0.202041	-0.0850613	0.029753	0.211726	0.370501	0.554583	0.37641	0.465417	0.0984687	0.476361	0.499757	0.615965	0.790176	0.782042	-0.698914
ENSG00000174059	CD34	grey	grey	-0.389089	-0.572704	0.195763	-0.131829	-0.316812	-0.378192	0.270135	0.205714	-0.0812731	0.0199051	-0.208662	-0.0386768	-0.0420716	-0.0299823	0.123955	0.0983161	0.125114	0.284833	0.0976782	0.467268	0.371951	0.438717	0.724713	0.61521	-0.606664
ENSG00000174080	CTSF	grey	grey	-0.070186	-0.0460795	-0.241033	-0.214722	0.240955	0.00618879	-0.15137	-0.0376467	-0.0313227	0.421559	0.429999	0.432269	-0.251154	0.023997	-0.0791196	0.0892927	0.216255	0.0197449	0.265659	0.031189	-0.364967	-0.0343989	-0.158178	-0.0932042	0.0129689
ENSG00000174099	MSRB3	CM9	magenta	-0.401571	-0.614721	0.424158	0.0728731	-0.430781	-0.401092	0.451408	0.267864	-0.0451362	-0.124242	-0.417011	-0.226811	0.0997595	-0.0323557	0.198313	0.212103	0.0671053	0.349872	-0.0508598	0.516457	0.455686	0.650839	0.850199	0.739128	-0.662201
ENSG00000174106	LEMD3	CM10	purple	0.0184965	0.634086	-0.210245	0.283088	0.729153	0.818937	0.231524	0.26892	0.651153	-0.335651	0.132115	0.118417	-0.285501	-0.52329	-0.629197	-0.539063	-0.574175	-0.627765	-0.10623	-0.246872	-0.323995	-0.687418	-0.482509	-0.674103	0.553309
ENSG00000174109	C16orf91	CM1	turquoise	0.729875	0.812087	-0.437097	-0.0322373	0.171648	0.38848	-0.433662	-0.562535	-0.0873316	-0.186673	0.246975	-0.135801	0.183036	0.17057	-0.153343	-0.276694	-0.413272	-0.592445	-0.512103	-0.828869	-0.585451	-0.351849	-0.710648	-0.758161	0.850195
ENSG00000174123	TLR10	CM8	pink	-0.297516	-0.14659	0.172247	0.0880932	-0.0387715	0.0312624	0.380571	0.335575	0.222745	-0.270118	-0.284611	-0.116236	-0.0786165	-0.316023	-0.148476	-0.122923	-0.211543	-0.0172529	-0.0327157	0.247587	0.683753	0.036554	0.336297	0.180941	-0.24626
ENSG00000174125	TLR1	CM8	pink	-0.596541	-0.208681	0.0829454	0.0290786	0.186087	0.165932	0.682884	0.568575	0.449257	-0.222337	-0.181109	0.0767156	-0.412187	-0.627692	-0.439755	-0.220161	-0.318707	-0.125893	0.0962163	0.451068	0.822286	-0.185176	0.473858	0.185166	-0.34695
ENSG00000174130	TLR6	CM8	pink	-0.568335	-0.345021	0.26361	0.10459	-0.0461877	-0.0147711	0.613068	0.519479	0.320613	-0.295607	-0.362518	-0.105939	-0.179223	-0.477607	-0.197746	-0.125958	-0.208022	0.0778557	0.0555392	0.500622	0.910655	0.0420327	0.599697	0.375372	-0.471396
ENSG00000174132	FAM174A	CM1	turquoise	0.569377	0.829458	-0.672058	-0.225746	0.463551	0.500413	-0.330055	-0.397186	0.0355943	0.0612112	0.571291	0.224285	-0.188513	0.0439948	-0.351174	-0.180056	-0.349423	-0.688615	-0.288251	-0.713678	-0.59304	-0.529994	-0.819349	-0.884139	0.870638
ENSG00000174136	RGMB	CM1	turquoise	0.523307	0.906762	-0.371105	0.129684	0.314282	0.616944	-0.0501344	-0.280487	0.227969	-0.471166	0.0841945	-0.219792	0.0662244	-0.209845	-0.415205	-0.545108	-0.732647	-0.759906	-0.605324	-0.731016	-0.398779	-0.450012	-0.587841	-0.799946	0.86264
ENSG00000174137	FAM53A	CM3	brown	-0.298368	-0.364694	0.0574828	-0.13226	0.207979	-0.170138	-0.155174	0.238881	0.0145094	0.534964	0.260015	0.48172	-0.214494	0.0601623	0.137748	0.214392	0.596857	0.430784	0.769701	0.424591	-0.101367	-0.107976	-0.094326	0.159264	-0.30753
ENSG00000174145	NWD2	CM1	turquoise	0.457289	0.866327	-0.266682	0.201027	0.333832	0.661088	-0.0226265	-0.187539	0.294616	-0.532768	-0.00613244	-0.222313	0.0812984	-0.254842	-0.405306	-0.59186	-0.711764	-0.695525	-0.536524	-0.656719	-0.342574	-0.495931	-0.570659	-0.769334	0.790997
ENSG00000174151	CYB561D1	CM13	midnightblue	0.214779	0.0920463	0.586543	0.623145	-0.209281	-0.0120415	-0.162144	-0.0795869	0.0502794	-0.452775	-0.541946	-0.576706	0.682766	0.123856	0.40669	-0.221421	0.013727	0.331714	-0.169543	-0.122143	-0.228324	0.0972585	-0.187572	0.0359753	0.127179
ENSG00000174165	ZDHHC24	CM18	darkturquoise	-0.110484	-0.272034	-0.300934	-0.481625	0.0251111	-0.2505	-0.153868	-0.0486048	-0.223481	0.656682	0.490717	0.503167	-0.300201	0.175206	0.0280867	0.339665	0.422867	0.141472	0.358014	0.140773	0.0134874	0.0882011	-0.00405359	0.107303	-0.206196
ENSG00000174171	RP11-23P13.6	grey	grey	-0.19856	-0.408452	0.324895	0.0773936	-0.327072	-0.361865	0.0692373	0.11589	-0.112373	0.0217481	-0.224492	-0.176072	0.204281	0.148642	0.357223	0.220022	0.274061	0.41625	0.0347823	0.295335	0.249341	0.359822	0.35323	0.454445	-0.38992
ENSG00000174173	TRMT10C	CM1	turquoise	0.499673	0.885501	-0.256702	0.237983	0.413795	0.686633	-0.0892457	-0.203498	0.299549	-0.474316	0.0589727	-0.192918	0.0811153	-0.196215	-0.398322	-0.548257	-0.662223	-0.693749	-0.503511	-0.67333	-0.453273	-0.544224	-0.660669	-0.804392	0.851317
ENSG00000174175	SELP	grey	grey	-0.370051	-0.376857	0.245523	0.0760314	-0.137581	-0.177538	0.225418	0.242497	0.0638583	-0.0752376	-0.229858	-0.1085	-0.00526619	-0.162663	0.058728	0.0388888	0.0597101	0.261315	0.0848367	0.372172	0.43033	0.0881828	0.421361	0.392569	-0.405223
ENSG00000174177	CTU2	grey	grey	0.559146	0.488923	-0.266569	-0.0237032	0.19068	0.197859	-0.509856	-0.412465	-0.119301	0.138747	0.311967	0.0432594	0.172163	0.268242	0.0657052	-0.0401399	0.0552058	-0.173094	-0.0858601	-0.539011	-0.619236	-0.257754	-0.7103	-0.51921	0.592781
ENSG00000174197	MGA	CM4	yellow	-0.76643	-0.547163	0.618199	0.440374	0.223489	0.0405604	0.488635	0.814898	0.517042	-0.0782143	-0.381628	0.0787107	-0.163918	-0.456059	-0.0493272	-0.128677	0.232969	0.501785	0.632273	0.82483	0.340511	-0.135208	0.3765	0.459972	-0.626863
ENSG00000174206	C12orf66	grey	grey	-0.509601	-0.106581	0.0138339	0.107594	0.649516	0.360512	0.268881	0.610909	0.542924	0.153892	0.178114	0.45928	-0.523398	-0.477323	-0.391852	-0.225018	0.0967117	0.0350135	0.645935	0.45288	-0.00572981	-0.538547	-0.129439	-0.0963205	-0.160478
ENSG00000174226	SNX31	grey	grey	-0.0981521	-0.242645	0.338039	0.216719	-0.358397	-0.243323	0.0163463	0.0362706	-0.0909979	-0.213302	-0.40389	-0.390443	0.310614	0.0406875	0.282226	0.0154546	0.05098	0.293944	-0.0903598	0.136827	0.287704	0.217343	0.283153	0.338913	-0.241707
ENSG00000174227	PIGG	grey	grey	-0.503342	-0.328615	-0.21064	-0.382535	0.22713	-0.0327555	0.242515	0.376525	0.152942	0.372071	0.365519	0.541691	-0.503535	-0.235432	-0.166491	-0.0393215	0.203061	0.108144	0.400611	0.424401	0.165698	-0.0508869	0.183962	0.123663	-0.346175
ENSG00000174231	PRPF8	CM11	tan	-0.376337	0.248917	0.106142	0.395439	0.602765	0.67943	0.618854	0.534308	0.772322	-0.41494	-0.140118	0.0548278	-0.344198	-0.760667	-0.68126	-0.624622	-0.571345	-0.39175	-0.0131324	0.145329	0.124046	-0.582562	-0.00704944	-0.26039	0.113712
ENSG00000174233	ADCY6	grey	grey	0.293243	0.249454	0.1855	0.203408	-0.276108	0.0302523	-0.00152667	-0.222156	-0.0340719	-0.49262	-0.340809	-0.496942	0.464983	0.031849	0.137377	-0.303228	-0.370416	-0.0976362	-0.574144	-0.33375	0.0102117	0.225752	-0.0196413	-0.102417	0.237918
ENSG00000174236	REP15	CM6	red	0.0680738	-0.326038	0.734631	0.492475	-0.572093	-0.427484	-0.151469	-0.0793062	-0.221863	-0.320381	-0.695817	-0.672646	0.736229	0.310418	0.656125	0.156163	0.25884	0.612863	-0.0812768	0.149517	0.0822444	0.460182	0.275003	0.509856	-0.280943
ENSG00000174238	PITPNA	CM10	purple	0.186201	0.752921	-0.361854	0.129178	0.615597	0.818077	0.257989	0.0125369	0.493748	-0.322686	0.221326	0.112525	-0.289181	-0.461058	-0.726821	-0.539614	-0.751643	-0.831547	-0.407291	-0.489766	-0.25036	-0.576882	-0.446165	-0.740052	0.668505
ENSG00000174243	DDX23	CM4	yellow	-0.65003	-0.581942	0.726704	0.557053	0.0515076	-0.0420173	0.483856	0.633435	0.383219	-0.130554	-0.499488	-0.128127	-0.022007	-0.316879	0.0327183	0.028638	0.21093	0.50886	0.39318	0.70014	0.33148	0.0586291	0.497692	0.598496	-0.6285
ENSG00000174276	ZNHIT2	grey	grey	0.473747	0.247893	-0.316717	-0.253796	0.0271775	-0.0501852	-0.489795	-0.469091	-0.319869	0.351587	0.432456	0.17281	0.0757161	0.42701	0.143439	0.180214	0.197929	-0.081046	-0.0958667	-0.420039	-0.498946	0.0161715	-0.470442	-0.288803	0.37853
ENSG00000174282	ZBTB4	grey	grey	0.26277	0.42668	0.230376	0.469497	0.129014	0.344494	0.0447462	-0.0950998	0.218296	-0.424748	-0.273274	-0.350228	0.307466	-0.101955	-0.0789722	-0.271426	-0.329184	-0.157788	-0.284679	-0.28684	-0.216395	-0.285104	-0.312161	-0.291858	0.407915
ENSG00000174292	TNK1	grey	grey	0.285079	0.284188	-0.112408	0.00969679	0.0268969	0.0975637	-0.185142	-0.298996	-0.0804106	-0.0492635	0.0877839	-0.0436417	0.150093	0.0964264	-0.00985212	-0.134246	-0.132689	-0.171495	-0.193728	-0.344707	-0.287173	-0.144495	-0.284282	-0.268012	0.325715
ENSG00000174306	ZHX3	grey	grey	-0.404652	-0.630483	0.412556	0.0627629	-0.330681	-0.361955	0.365393	0.269115	-0.0574789	0.0721749	-0.286838	-0.0453781	0.0599808	0.0133879	0.183865	0.251502	0.214881	0.405208	0.0944061	0.514653	0.313034	0.627649	0.735593	0.709367	-0.65564
ENSG00000174307	PHLDA3	grey	grey	-0.298594	-0.47606	0.199011	0.0186006	0.0515188	-0.302057	-0.210842	0.179793	-0.116358	0.554479	0.122104	0.314482	-0.12387	0.180667	0.278408	0.429745	0.738555	0.581286	0.748742	0.4501	-0.0352386	-0.0566426	-0.00215467	0.32486	-0.39992
ENSG00000174326	SLC16A11	CM12	cyan	0.120886	0.0674528	-0.723073	-0.752593	-0.0187274	-0.171312	-0.0613588	-0.312514	-0.315934	0.518018	0.699323	0.486449	-0.381261	0.169752	-0.134014	0.316501	0.022318	-0.31642	-0.105385	-0.206332	-0.0825113	0.176358	-0.0292405	-0.168426	0.132749
ENSG00000174327	SLC16A13	grey	grey	-0.174725	-0.47012	0.205372	-0.0840795	-0.494876	-0.487387	0.105197	-0.0271312	-0.273648	0.0584731	-0.195642	-0.156025	0.181873	0.162904	0.305139	0.25443	0.189813	0.326336	-0.0836088	0.246208	0.298996	0.549472	0.573887	0.553393	-0.458313
ENSG00000174332	GLIS1	CM2	blue	0.548571	-0.0272964	0.17064	-0.010813	-0.721051	-0.512415	-0.520727	-0.601927	-0.63217	-0.104675	-0.286526	-0.556073	0.770663	0.663405	0.702791	0.237	0.221617	0.312761	-0.360284	-0.334073	-0.126852	0.518021	0.0206486	0.210483	0.0649135
ENSG00000174348	PODN	CM9	magenta	-0.489799	-0.754811	0.444496	0.0167326	-0.47781	-0.549744	0.258325	0.255616	-0.148719	0.0332046	-0.375251	-0.140792	0.0837075	0.00754924	0.291121	0.267519	0.278097	0.529684	0.174246	0.602089	0.54412	0.576689	0.798613	0.795042	-0.77422
ENSG00000174365	SNHG11	CM12	cyan	0.368034	0.123665	-0.639372	-0.642489	0.0351117	-0.18977	-0.536178	-0.499519	-0.444325	0.690638	0.75067	0.504555	-0.19481	0.459835	0.0970216	0.340559	0.345382	-0.104815	0.093771	-0.340601	-0.412459	0.00603055	-0.404373	-0.268409	0.253484
ENSG00000174370	C11orf45	grey	grey	0.0991592	0.326555	-0.0991328	0.0542679	0.0437261	0.272089	0.205008	-0.036883	0.146277	-0.344308	-0.102261	-0.187416	0.036181	-0.23924	-0.272045	-0.219818	-0.48834	-0.389275	-0.391332	-0.23958	0.350374	-0.102948	-0.0129747	-0.237408	0.251632
ENSG00000174371	EXO1	grey	grey	0.158872	0.487808	-0.215056	0.0952861	0.338494	0.447138	0.0406019	-0.0170224	0.262145	-0.197047	0.129118	0.0202422	-0.0420797	-0.216881	-0.27756	-0.310865	-0.327014	-0.370893	-0.183636	-0.323491	-0.195851	-0.383028	-0.408278	-0.483449	0.458115
ENSG00000174373	RALGAPA1	CM11	tan	-0.442363	0.295142	0.0378035	0.350184	0.779475	0.767802	0.609559	0.682657	0.894673	-0.341875	-0.0361297	0.206784	-0.481434	-0.833149	-0.732658	-0.672775	-0.513199	-0.405821	0.184688	0.220583	0.0218615	-0.718401	-0.150091	-0.382093	0.148905
ENSG00000174403	C20orf166-AS1	grey	grey	0.622233	0.578884	-0.356198	-0.155361	0.00980408	0.16784	-0.406176	-0.557899	-0.201379	-0.117074	0.186705	-0.0908583	0.189039	0.229021	-0.0429162	-0.234162	-0.288875	-0.413684	-0.402671	-0.669344	-0.390166	-0.174842	-0.483159	-0.528873	0.614406
ENSG00000174405	LIG4	grey	grey	0.116355	0.626592	-0.0798707	0.333125	0.586321	0.760868	0.169756	0.197825	0.575495	-0.438777	-0.0125184	-0.0201546	-0.137286	-0.455558	-0.51803	-0.649398	-0.563698	-0.532302	-0.167285	-0.3005	-0.264612	-0.614897	-0.493249	-0.653387	0.543539
ENSG00000174428	GTF2IRD2B	grey	grey	-0.42789	-0.800259	0.226754	-0.223924	-0.213191	-0.582244	-0.0706157	0.234057	-0.243803	0.577195	0.0857974	0.34182	-0.116713	0.257206	0.414062	0.50865	0.797188	0.730652	0.685035	0.662447	0.153249	0.402484	0.397679	0.65381	-0.732849
ENSG00000174429	ABRA	grey	grey	0.465396	0.549053	-0.410332	-0.148811	0.175278	0.275149	-0.279183	-0.363422	-0.0552192	-0.0183273	0.271477	0.064795	0.0192735	0.0726907	-0.186452	-0.161102	-0.269354	-0.465938	-0.248191	-0.548734	-0.370632	-0.27075	-0.476472	-0.548764	0.553978
ENSG00000174437	ATP2A2	CM1	turquoise	0.405561	0.90926	-0.232793	0.308435	0.464949	0.787571	0.083442	-0.13021	0.418446	-0.578336	-0.0183034	-0.221815	0.00709474	-0.374363	-0.558313	-0.659114	-0.814237	-0.791341	-0.547361	-0.646275	-0.331103	-0.61695	-0.572452	-0.814952	0.831526
ENSG00000174442	ZWILCH	CM1	turquoise	0.406083	0.833993	-0.666109	-0.204051	0.517217	0.618719	-0.0765587	-0.249557	0.207312	-0.0811729	0.501445	0.232654	-0.270262	-0.20093	-0.539939	-0.386543	-0.55198	-0.809367	-0.344343	-0.652465	-0.386286	-0.59181	-0.68559	-0.877446	0.819101
ENSG00000174444	RPL4	CM14	lightcyan	0.206179	-0.0815718	-0.337451	-0.398761	-0.187896	-0.309315	-0.295289	-0.355161	-0.445377	0.499477	0.377293	0.207702	-0.0471144	0.420105	0.19725	0.722426	0.321648	0.0300881	0.0358895	-0.136545	0.0560864	0.15789	-0.0801851	0.0431322	0.0155313
ENSG00000174446	SNAPC5	CM1	turquoise	0.6589	0.885405	-0.606676	-0.161329	0.323823	0.520649	-0.272727	-0.468178	0.00844253	-0.109945	0.425607	0.0508946	-0.0297573	0.0534068	-0.326842	-0.242858	-0.485183	-0.749114	-0.513816	-0.82635	-0.532558	-0.390481	-0.746321	-0.866546	0.906637
ENSG00000174453	VWC2L	CM1	turquoise	0.635291	0.885035	-0.279468	0.16584	0.199516	0.495436	-0.233159	-0.399111	0.0975876	-0.449124	0.0176801	-0.299841	0.218191	-0.0308047	-0.235555	-0.441871	-0.586154	-0.629387	-0.540616	-0.763045	-0.408854	-0.441044	-0.678348	-0.774478	0.867397
ENSG00000174456	C12orf76	grey	grey	0.246231	0.179415	-0.145514	-0.0108419	0.278042	0.0775403	-0.525023	-0.150808	-0.0713489	0.346498	0.306501	0.250322	0.00824693	0.229519	0.12401	0.163445	0.379788	0.117572	0.446675	-0.139757	-0.453604	-0.34175	-0.611372	-0.325635	0.264553
ENSG00000174460	ZCCHC12	CM1	turquoise	0.463525	0.845783	-0.487349	-0.0294781	0.363749	0.591021	-0.085781	-0.261732	0.183327	-0.288924	0.260542	-0.0209367	-0.0687141	-0.214596	-0.455484	-0.453229	-0.622659	-0.735212	-0.463255	-0.668793	-0.346595	-0.481088	-0.624358	-0.812352	0.808377
ENSG00000174469	CNTNAP2	CM1	turquoise	0.385489	0.902976	-0.428004	0.0715665	0.573438	0.738326	-0.0359379	-0.145013	0.374143	-0.296154	0.272936	0.0528898	-0.150636	-0.296484	-0.53697	-0.559176	-0.617692	-0.754195	-0.341748	-0.617088	-0.422914	-0.684635	-0.736278	-0.90105	0.859336
ENSG00000174473	GALNTL6	CM1	turquoise	0.643926	0.858265	-0.5381	-0.116922	0.209579	0.444746	-0.256845	-0.445164	-0.0196023	-0.231261	0.268308	-0.0829091	0.0408618	0.00811784	-0.295409	-0.312194	-0.532334	-0.703794	-0.530915	-0.789385	-0.380666	-0.348467	-0.667472	-0.802482	0.846828
ENSG00000174482	LINGO2	CM1	turquoise	0.747398	0.843098	-0.475523	-0.0876509	0.0821171	0.336108	-0.376835	-0.587385	-0.139129	-0.235031	0.216331	-0.172154	0.193596	0.149342	-0.146392	-0.286411	-0.474615	-0.612227	-0.582271	-0.858065	-0.466296	-0.287176	-0.699316	-0.767196	0.863141
ENSG00000174483	BBS1	grey	grey	0.12255	0.288304	-0.296339	-0.18578	0.0383247	0.239423	0.292627	-0.123744	0.0860657	-0.190016	0.115628	0.0171378	-0.137901	-0.165294	-0.371321	-0.22346	-0.544688	-0.538572	-0.517611	-0.275651	0.0322601	0.0777325	0.148176	-0.188794	0.22415
ENSG00000174485	DENND4A	grey	grey	-0.615524	-0.272707	0.424127	0.409082	0.202745	0.224	0.601286	0.686413	0.540141	-0.294225	-0.394867	-0.0688951	-0.206477	-0.545903	-0.240641	-0.324446	-0.12005	0.135207	0.213655	0.515796	0.387788	-0.207627	0.343954	0.251883	-0.386297
ENSG00000174498	IGDCC3	grey	grey	0.0375205	-0.276693	0.103189	-0.147304	-0.334238	-0.347371	-0.127075	-0.142856	-0.282158	0.123803	-0.0482094	-0.0587793	0.165951	0.324055	0.308488	0.210263	0.208312	0.242929	-0.0553003	0.0886454	0.0014088	0.50591	0.256773	0.325343	-0.240742
ENSG00000174501	ANKRD36C	grey	grey	-0.332826	-0.00934836	-0.205465	-0.187327	0.423979	0.266923	0.222764	0.367927	0.342672	0.180013	0.335033	0.482029	-0.423249	-0.348003	-0.320338	-0.299263	-0.00396122	-0.0957616	0.285298	0.204341	-0.0258674	-0.260969	-0.0948334	-0.176911	-0.0516915
ENSG00000174502	SLC26A9	CM3	brown	-0.647142	-0.571863	0.153223	-0.0365662	0.273362	-0.145975	0.139557	0.517818	0.190838	0.493773	0.151305	0.52755	-0.441675	-0.191132	-0.0351286	0.186596	0.561537	0.462585	0.909026	0.708829	0.0625365	-0.145493	0.199022	0.356632	-0.566691
ENSG00000174514	MFSD4	CM1	turquoise	0.659481	0.932579	-0.343261	0.140165	0.25669	0.541303	-0.211904	-0.401791	0.119422	-0.428655	0.0877222	-0.243004	0.188361	-0.0572325	-0.271749	-0.464334	-0.621327	-0.672914	-0.5711	-0.80057	-0.493496	-0.42681	-0.715253	-0.828173	0.921063
ENSG00000174516	PELI3	CM1	turquoise	0.595219	0.774766	-0.434677	-0.0639414	0.361854	0.475936	-0.359859	-0.419596	0.0397542	-0.0570067	0.360906	0.0777295	0.0179821	0.0765465	-0.2465	-0.294884	-0.315364	-0.545895	-0.298538	-0.706423	-0.542923	-0.496476	-0.784992	-0.789532	0.8066
ENSG00000174521	TTC9B	grey	grey	0.861119	0.603156	-0.279577	-0.0801854	-0.221125	0.0346925	-0.524614	-0.690197	-0.378176	-0.178503	0.0767341	-0.332082	0.47878	0.473082	0.21383	-0.015338	-0.206368	-0.318816	-0.537615	-0.779753	-0.470804	0.0923048	-0.54058	-0.483179	0.682176
ENSG00000174527	MYO1H	grey	grey	0.527109	0.385545	-0.323759	-0.215717	-0.134548	-0.0467125	-0.376238	-0.522895	-0.326107	0.0254669	0.217553	-0.0413747	0.201398	0.287729	0.0829981	0.00240782	-0.136993	-0.242811	-0.330857	-0.525799	-0.303288	0.079268	-0.350558	-0.328357	0.441549
ENSG00000174529	TMEM81	CM13	midnightblue	0.519374	0.0934601	0.376517	0.355761	-0.508339	-0.308102	-0.528748	-0.485657	-0.428763	-0.24853	-0.44135	-0.683737	0.796231	0.548688	0.660328	0.173007	0.22516	0.370848	-0.254317	-0.317715	-0.252907	0.207624	-0.193744	0.101575	0.184035
ENSG00000174547	MRPL11	grey	grey	0.446468	0.513595	-0.306594	-0.0230941	0.195931	0.284652	-0.231605	-0.368083	-0.0254916	-0.0108471	0.276779	0.0310366	0.0447479	0.112551	-0.162933	-0.0296082	-0.279073	-0.448573	-0.354311	-0.543365	-0.419805	-0.177008	-0.4464	-0.49229	0.566569
ENSG00000174564	IL20RB	grey	grey	0.0957808	-0.283976	0.0584513	-0.101714	-0.326184	-0.428771	-0.229934	-0.180588	-0.361031	0.229009	0.0114447	-0.0825424	0.182689	0.413793	0.449819	0.477237	0.418602	0.365405	0.0734274	0.0494494	-0.0208164	0.340294	0.0724407	0.28895	-0.184236
ENSG00000174567	GOLT1A	grey	grey	0.442126	0.572614	-0.798464	-0.494153	0.305022	0.283482	-0.245643	-0.387998	-0.115285	0.295861	0.716408	0.409639	-0.318093	0.0941824	-0.336368	0.0275204	-0.232938	-0.638758	-0.227795	-0.56744	-0.454906	-0.286347	-0.534862	-0.659131	0.617487
ENSG00000174574	AKIRIN1	CM11	tan	-0.664786	-0.114311	0.168467	0.302299	0.709341	0.520443	0.578684	0.777086	0.771269	-0.0651875	0.00421842	0.400876	-0.552396	-0.74366	-0.585778	-0.43667	-0.163902	-0.0747041	0.488362	0.5203	0.158469	-0.563495	0.0870339	-0.0451462	-0.223437
ENSG00000174576	NPAS4	grey	grey	0.33418	0.412261	-0.531502	-0.325647	0.198718	0.231067	-0.185601	-0.286182	-0.0613921	0.0780492	0.409304	0.193402	-0.202355	0.0536665	-0.249699	-0.115262	-0.229989	-0.473398	-0.21821	-0.425029	-0.282283	-0.227649	-0.336898	-0.467663	0.409907
ENSG00000174579	MSL2	CM24	saddlebrown	-0.664856	-0.295118	0.624058	0.642404	0.389361	0.27131	0.463811	0.775583	0.653504	-0.280068	-0.431212	-0.0341737	-0.162299	-0.563331	-0.195964	-0.298528	0.0123606	0.303256	0.485082	0.649195	0.188646	-0.314046	0.20756	0.253345	-0.387432
ENSG00000174599	TRAM1L1	CM15	lightgreen	-0.237351	0.0890741	-0.465171	-0.340804	0.649381	0.315882	0.0437618	0.230351	0.291836	0.473675	0.652149	0.831802	-0.666032	-0.298779	-0.483814	-0.117484	0.0428641	-0.257463	0.500758	0.118838	-0.250328	-0.452439	-0.293875	-0.362859	0.0797857
ENSG00000174600	CMKLR1	CM8	pink	-0.377758	-0.348328	0.193284	0.0235007	-0.220778	-0.186451	0.34786	0.23041	0.0503454	-0.170413	-0.305633	-0.164322	-0.0558427	-0.219118	-0.0328691	0.0488257	-0.0979819	0.111877	-0.0274012	0.341875	0.828871	0.159913	0.552306	0.404474	-0.42899
ENSG00000174606	ANGEL2	grey	grey	0.22608	0.168438	-0.0769782	-0.00999107	0.0676561	0.00632582	-0.286931	-0.167545	-0.0951618	0.0913887	0.130847	0.081728	0.113975	0.153276	0.120909	0.0545571	0.0867595	0.0123283	0.0202423	-0.172879	-0.305686	-0.0582912	-0.290898	-0.185038	0.213792
ENSG00000174607	UGT8	CM3	brown	-0.574525	-0.506216	0.345644	0.169038	0.295531	-0.0522204	0.0662874	0.553427	0.273229	0.271219	-0.052919	0.377071	-0.285297	-0.212718	0.000615554	0.031287	0.488671	0.494848	0.914747	0.686	0.057735	-0.209327	0.114415	0.302843	-0.523294
ENSG00000174611	KY	grey	grey	-0.0853001	0.0591241	0.172982	0.164728	-0.0804045	0.12958	0.407324	0.105786	0.203025	-0.410569	-0.274846	-0.204466	0.100575	-0.258276	-0.164887	-0.360197	-0.439071	-0.177987	-0.373088	-0.000119772	0.083867	0.244288	0.321386	0.0765317	-0.0241389
ENSG00000174628	IQCK	CM4	yellow	-0.462197	-0.799007	0.384917	-0.0345117	-0.272846	-0.516516	0.0860996	0.272275	-0.181166	0.374354	-0.12019	0.180641	-0.0379263	0.151909	0.332642	0.445598	0.60344	0.664241	0.500485	0.666035	0.184363	0.55121	0.593618	0.75417	-0.774954
ENSG00000174640	SLCO2A1	grey	grey	-0.255421	-0.240941	-0.10812	-0.244347	-0.113739	-0.148474	0.199276	0.0641854	-0.0649339	0.084949	0.0465291	0.129228	-0.218378	-0.12269	-0.141679	-0.0122554	-0.0665426	-0.0584225	-0.0134145	0.16007	0.275681	0.120711	0.394829	0.211931	-0.270396
ENSG00000174652	ZNF266	grey	grey	0.0138902	-0.0633288	-0.141345	-0.204733	0.0985583	-0.0831192	-0.297684	-0.0910262	-0.128425	0.31456	0.291899	0.234523	-0.10428	0.206184	0.123198	0.129845	0.305609	0.128323	0.22623	0.0229349	-0.258386	-0.0457759	-0.177894	-0.0217038	-0.00587254
ENSG00000174669	SLC29A2	grey	grey	-0.0487633	-0.430888	0.101334	-0.234957	-0.391241	-0.493818	-0.133781	-0.138896	-0.348996	0.302846	0.0324852	0.0264071	0.16683	0.350056	0.412595	0.279107	0.411838	0.403446	0.107773	0.168655	0.0810729	0.425364	0.270975	0.405196	-0.346842
ENSG00000174672	BRSK2	CM7	black	0.851435	0.470391	-0.322156	-0.23483	-0.298761	-0.111853	-0.648477	-0.754285	-0.512658	-0.00280254	0.167508	-0.247312	0.48585	0.631882	0.356253	0.120484	-0.011132	-0.190704	-0.464903	-0.734593	-0.467719	0.155144	-0.498809	-0.375952	0.576076
ENSG00000174680	GRIK1-AS1	grey	grey	-0.164295	-0.633688	0.41557	0.0295452	-0.540833	-0.639432	-0.0497664	-0.00482437	-0.370568	0.186885	-0.26989	-0.168721	0.309759	0.35607	0.572826	0.472002	0.526667	0.664282	0.184808	0.397403	0.13981	0.700202	0.501956	0.702704	-0.564955
ENSG00000174684	B3GNT1	CM1	turquoise	0.598899	0.947025	-0.473098	0.0317722	0.376983	0.60197	-0.183435	-0.375356	0.14781	-0.287789	0.268983	-0.0857418	0.0133562	-0.0988109	-0.383114	-0.401213	-0.598137	-0.750332	-0.529389	-0.792068	-0.492508	-0.511148	-0.754693	-0.885079	0.945691
ENSG00000174695	TMEM167A	CM19	darkgrey	-0.555705	-0.192537	0.498686	0.562357	0.25321	0.340387	0.775591	0.697859	0.638723	-0.425957	-0.476581	-0.162249	-0.164586	-0.59171	-0.346264	-0.279112	-0.297761	-0.00070206	0.0542533	0.479489	0.273727	-0.048498	0.457213	0.268445	-0.323533
ENSG00000174705	SH3PXD2B	CM4	yellow	-0.717135	-0.773887	0.489672	0.158824	-0.057944	-0.31266	0.341793	0.578023	0.139211	0.202148	-0.251741	0.15148	-0.204213	-0.200373	0.0945031	0.171782	0.442265	0.613098	0.627669	0.83953	0.446911	0.18455	0.601415	0.702117	-0.811773
ENSG00000174718	KIAA1551	CM4	yellow	-0.673888	-0.558044	0.597982	0.353417	-0.023066	-0.0904094	0.465921	0.684594	0.369547	-0.182537	-0.482411	-0.122093	-0.0548101	-0.340164	0.05593	-0.10483	0.179587	0.469561	0.39004	0.727534	0.515196	0.0570333	0.520834	0.54584	-0.640511
ENSG00000174720	LARP7	grey	grey	-0.480526	-0.645417	0.25165	-0.0467914	-0.135596	-0.331975	0.262198	0.360144	-0.0108947	0.302597	-0.0604343	0.180515	-0.188132	0.0197251	0.14839	0.403733	0.425723	0.423741	0.400332	0.579738	0.291264	0.357584	0.51412	0.582108	-0.63304
ENSG00000174738	NR1D2	CM10	purple	-0.0947689	0.514152	0.219892	0.633331	0.567712	0.775462	0.39409	0.377965	0.742724	-0.655117	-0.302446	-0.22271	-0.0564637	-0.612067	-0.511528	-0.700101	-0.636284	-0.411028	-0.1911	-0.0997163	-0.18827	-0.57172	-0.270736	-0.440625	0.399114
ENSG00000174740	PABPC5	grey	grey	-0.751695	-0.366396	0.0850289	0.0148882	0.459409	0.189235	0.540719	0.711385	0.515884	0.179769	0.0983532	0.533265	-0.610422	-0.571177	-0.43176	-0.174203	0.0347227	0.0696669	0.581844	0.663614	0.231734	-0.246931	0.323079	0.193762	-0.463154
ENSG00000174744	BRMS1	CM21	darkorange	-0.100217	-0.555205	0.0947638	-0.186339	-0.265067	-0.583775	-0.398688	-0.0909693	-0.451406	0.657575	0.181428	0.229629	0.0457685	0.482745	0.524226	0.689771	0.851092	0.641352	0.53423	0.308144	-0.0598362	0.291537	0.0815187	0.453504	-0.423303
ENSG00000174748	RPL15	grey	grey	0.411436	0.613955	-0.655803	-0.288043	0.332292	0.377002	-0.164606	-0.341935	-0.0276852	0.161278	0.55908	0.26387	-0.241278	0.0460237	-0.33514	0.12621	-0.286453	-0.636864	-0.301522	-0.574401	-0.335299	-0.323666	-0.524473	-0.641263	0.644297
ENSG00000174749	C4orf32	CM21	darkorange	-0.262416	-0.542153	0.152163	-0.135334	-0.103215	-0.420727	-0.244858	0.162808	-0.209713	0.47839	0.0939386	0.278768	-0.00990217	0.262674	0.417819	0.418464	0.734239	0.616769	0.676124	0.454014	0.0475214	0.129923	0.0899284	0.379572	-0.4754
ENSG00000174775	HRAS	CM2	blue	0.6044	0.080707	-0.343829	-0.439591	-0.357207	-0.404785	-0.659376	-0.649981	-0.655725	0.427311	0.349147	0.0457536	0.258613	0.730564	0.454682	0.58169	0.363963	0.0725205	-0.106741	-0.421552	-0.285239	0.337358	-0.296082	-0.0954265	0.227656
ENSG00000174776	WDR49	grey	grey	-0.658151	-0.645019	0.198102	-0.0546141	-0.0583813	-0.236306	0.481345	0.477721	0.11126	0.235604	-0.0543767	0.263647	-0.325659	-0.255292	-0.0760011	0.240071	0.227944	0.29829	0.373086	0.660053	0.466558	0.246365	0.653013	0.579549	-0.697144
ENSG00000174780	SRP72	CM17	darkgreen	-0.360273	0.325619	-0.252954	0.0996297	0.875956	0.760031	0.452895	0.530643	0.741251	-0.025407	0.320324	0.501842	-0.702184	-0.711058	-0.825802	-0.478569	-0.413363	-0.540772	0.225496	0.0853602	-0.0759566	-0.735975	-0.280664	-0.494853	0.222264
ENSG00000174791	RIN1	CM7	black	0.810272	0.458059	-0.443441	-0.35961	-0.366389	-0.177789	-0.581334	-0.806083	-0.595057	0.0358621	0.236131	-0.181198	0.387793	0.551786	0.263406	0.104415	-0.100639	-0.272817	-0.534595	-0.752891	-0.393829	0.232326	-0.394209	-0.370951	0.554375
ENSG00000174796	THAP6	CM4	yellow	-0.575754	-0.562531	0.425634	0.189313	0.0149886	-0.15148	0.298681	0.496577	0.21532	0.138728	-0.185204	0.177548	-0.111292	-0.1951	0.073437	0.031078	0.334783	0.476667	0.498426	0.64093	0.141255	0.139239	0.39479	0.467167	-0.597592
ENSG00000174799	CEP135	CM4	yellow	-0.588368	-0.700575	0.57179	0.235646	-0.22161	-0.345428	0.261052	0.479194	0.103569	0.0332979	-0.400858	-0.070432	0.0671124	-0.0834423	0.295739	0.125294	0.420441	0.645621	0.42125	0.68513	0.407321	0.275967	0.553255	0.6754	-0.730504
ENSG00000174804	FZD4	CM9	magenta	-0.53287	-0.601948	0.477869	0.17586	-0.356921	-0.315956	0.484444	0.399312	0.0759969	-0.234954	-0.539643	-0.260967	0.0506442	-0.198969	0.120896	0.0125801	0.021395	0.354722	0.0395899	0.566285	0.564567	0.396128	0.843169	0.696942	-0.689331
ENSG00000174807	CD248	grey	grey	-0.237491	-0.354603	-0.113114	-0.36192	-0.237731	-0.31596	0.192384	0.00257737	-0.171719	0.184156	0.0770567	0.137348	-0.188922	-0.00399894	-0.03036	0.157792	0.0244259	0.0394865	-0.0261713	0.226411	0.307604	0.346096	0.521725	0.359536	-0.375609
ENSG00000174808	BTC	CM1	turquoise	0.483307	0.742835	-0.380435	-0.0161369	0.187416	0.440624	-0.194787	-0.31477	0.0648844	-0.266677	0.170064	-0.0989146	0.069946	-0.0542476	-0.275189	-0.375979	-0.506675	-0.615773	-0.435454	-0.640386	-0.299099	-0.332449	-0.541859	-0.692841	0.710364
ENSG00000174827	PDZK1	grey	grey	0.0312031	-0.110308	0.214211	0.12777	-0.264754	-0.179683	-0.061027	-0.095584	-0.154806	-0.144138	-0.265056	-0.250491	0.224685	0.153622	0.222258	0.0677522	0.0837743	0.176928	-0.07618	0.0162003	0.14212	0.209909	0.155282	0.213565	-0.118149
ENSG00000174839	DENND6A	CM21	darkorange	-0.147547	-0.562225	0.0419307	-0.300158	-0.251419	-0.603566	-0.387261	-0.0645016	-0.425731	0.595001	0.214274	0.284185	-0.00426053	0.442171	0.509079	0.558673	0.763621	0.608577	0.519656	0.350742	-0.0498712	0.314058	0.103283	0.413511	-0.442696
ENSG00000174840	PDE12	CM17	darkgreen	-0.107249	0.44912	-0.181603	0.189885	0.751525	0.691969	0.210224	0.344144	0.617631	-0.169715	0.203049	0.274188	-0.384675	-0.513427	-0.56899	-0.482104	-0.376408	-0.439679	0.0960833	-0.0643257	-0.248831	-0.695869	-0.409513	-0.550638	0.375123
ENSG00000174842	GLMN	CM1	turquoise	0.631985	0.888827	-0.621216	-0.195366	0.276307	0.492279	-0.213465	-0.465767	0.0242911	-0.206818	0.368022	-0.0127751	-0.0264193	0.00292944	-0.354531	-0.37843	-0.59035	-0.797404	-0.580722	-0.817308	-0.447273	-0.40839	-0.651963	-0.842246	0.888397
ENSG00000174844	DNAH12	grey	grey	-0.436045	-0.515111	0.198607	-0.0270652	0.060604	-0.224636	0.00770921	0.327183	0.0295616	0.400222	0.0806518	0.350262	-0.195725	-0.0365264	0.103808	0.198772	0.509227	0.464676	0.638259	0.533886	-0.0389729	0.0804471	0.199243	0.354128	-0.495243
ENSG00000174851	YIF1A	CM18	darkturquoise	-0.296557	-0.398751	-0.337173	-0.533851	0.113279	-0.278946	-0.0106875	0.0671374	-0.170738	0.753247	0.568347	0.672284	-0.545545	0.0866822	-0.0743636	0.454917	0.430925	0.126618	0.476015	0.317454	0.00514719	0.0857422	0.155551	0.181158	-0.339287
ENSG00000174871	CNIH2	CM7	black	0.811816	0.368231	-0.184742	-0.158337	-0.473761	-0.247398	-0.522658	-0.717121	-0.565138	-0.0912005	0.000105835	-0.424589	0.571654	0.618275	0.437748	0.219332	-0.0182812	-0.0832862	-0.520162	-0.638608	-0.300261	0.349914	-0.315749	-0.205721	0.472789
ENSG00000174886	NDUFA11	CM7	black	0.759815	0.608285	-0.521181	-0.271243	0.0792431	0.155875	-0.609626	-0.672117	-0.326015	0.202371	0.481189	0.0818617	0.152245	0.414682	0.034479	0.103991	-0.0449846	-0.369545	-0.296624	-0.755291	-0.588444	-0.165325	-0.735604	-0.634195	0.721601
ENSG00000174891	RSRC1	grey	grey	0.255218	0.720874	-0.522085	-0.0797661	0.607393	0.686535	0.0165095	-0.108256	0.336037	-0.112191	0.412397	0.247607	-0.356738	-0.275807	-0.601657	-0.431687	-0.539776	-0.752769	-0.266594	-0.505469	-0.349236	-0.631744	-0.568437	-0.775121	0.6819
ENSG00000174899	C3orf55	grey	grey	0.36353	0.582443	-0.244944	0.0127635	0.228873	0.362187	-0.0976432	-0.169436	0.1275	-0.24774	0.113396	-0.101715	0.0425447	-0.0743616	-0.221817	-0.346195	-0.392925	-0.433782	-0.285377	-0.427442	-0.25674	-0.333578	-0.464285	-0.553777	0.572328
ENSG00000174915	PTDSS2	CM21	darkorange	-0.129623	-0.599224	0.229038	-0.144208	-0.333746	-0.617682	-0.369597	-0.0462697	-0.413381	0.569194	0.0663535	0.147479	0.163744	0.485351	0.621137	0.564041	0.849223	0.736481	0.530441	0.364009	-0.103595	0.402622	0.124271	0.500106	-0.473973
ENSG00000174917	C19orf70	grey	grey	0.742127	0.407518	-0.63534	-0.541408	-0.0997863	-0.124317	-0.642464	-0.745052	-0.546666	0.431622	0.600646	0.191003	0.0644975	0.592236	0.14339	0.32699	0.120097	-0.278613	-0.235074	-0.663337	-0.515981	0.0650385	-0.546395	-0.448838	0.545434
ENSG00000174928	C3orf33	grey	grey	0.539883	0.549075	-0.334102	-0.0519966	0.196738	0.208785	-0.475829	-0.393579	-0.100361	0.0571965	0.319821	0.0352267	0.111532	0.257282	0.0404806	-0.026653	-0.0788928	-0.284496	-0.169165	-0.554268	-0.562648	-0.2678	-0.698922	-0.587361	0.635167
ENSG00000174938	SEZ6L2	CM1	turquoise	0.714574	0.90804	-0.510333	-0.0634555	0.286049	0.464541	-0.379991	-0.520497	-0.0025885	-0.171281	0.31415	-0.0678923	0.092307	0.0695432	-0.247835	-0.349871	-0.445007	-0.649301	-0.434324	-0.838627	-0.572151	-0.486126	-0.827928	-0.881913	0.937077
ENSG00000174939	ASPHD1	CM2	blue	0.490611	0.0953445	-0.241171	-0.290535	-0.103865	-0.213274	-0.676774	-0.498672	-0.46006	0.469368	0.364469	0.152646	0.182327	0.602416	0.346637	0.444226	0.461836	0.121598	0.113582	-0.330947	-0.391982	0.088928	-0.45135	-0.16827	0.230001
ENSG00000174943	KCTD13	grey	grey	0.453129	0.578999	-0.669167	-0.35386	0.357457	0.307479	-0.327994	-0.358863	-0.0646754	0.295929	0.662054	0.346614	-0.222975	0.122658	-0.229348	0.0199298	-0.100837	-0.482416	-0.136617	-0.548045	-0.500988	-0.345048	-0.675422	-0.680571	0.639955
ENSG00000174944	P2RY14	grey	grey	-0.220909	-0.522305	0.322976	-0.0419654	-0.434849	-0.42368	0.184825	0.085493	-0.175065	-0.0231234	-0.320805	-0.154516	0.144719	0.122706	0.265894	0.202457	0.162578	0.356518	-0.00339642	0.352791	0.389297	0.552619	0.650167	0.599205	-0.539755
ENSG00000174945	AMZ1	grey	grey	-0.0321745	-0.194107	-0.0834574	-0.295575	-0.205179	-0.251683	0.044315	0.00453908	-0.166266	0.141596	0.0602229	0.0654619	-0.038617	0.102841	0.0955755	0.143651	0.106647	0.0955265	0.0460423	0.11045	0.265228	0.260995	0.181887	0.160241	-0.183705
ENSG00000174951	FUT1	grey	grey	0.749872	0.608573	-0.233657	-0.0025914	-0.226786	0.0638318	-0.409835	-0.647367	-0.321513	-0.295268	-0.0234024	-0.390796	0.460064	0.309421	0.129874	-0.176918	-0.346279	-0.357467	-0.633904	-0.764925	-0.426629	0.0235212	-0.422875	-0.443532	0.656164
ENSG00000174953	DHX36	CM10	purple	-0.0940674	0.57288	-0.460176	-0.028489	0.803634	0.837279	0.366368	0.270869	0.622363	-0.113438	0.386304	0.427761	-0.635591	-0.619725	-0.886733	-0.533769	-0.621498	-0.796911	-0.0859647	-0.228753	-0.131201	-0.705716	-0.38094	-0.692115	0.463719
ENSG00000174963	ZIC4	grey	grey	-0.357295	-0.567214	0.353734	0.0133988	-0.379122	-0.388083	0.295536	0.191566	-0.0810168	-0.0500829	-0.333278	-0.173105	0.0753405	0.010132	0.201565	0.190768	0.129321	0.336291	-0.00558873	0.43999	0.411922	0.489659	0.685623	0.62836	-0.596978
ENSG00000174989	FBXW8	grey	grey	-0.505665	-0.404694	-0.140456	-0.372123	0.11848	-0.1025	0.392081	0.352704	0.131513	0.315789	0.272938	0.502156	-0.465951	-0.250178	-0.244651	0.0561669	0.0639355	0.0304217	0.277026	0.465233	0.3234	0.160152	0.420964	0.256102	-0.450878
ENSG00000174990	CA5A	grey	grey	-0.0505735	-0.418181	0.0589855	-0.234055	-0.363427	-0.459525	-0.169444	-0.113511	-0.338931	0.301999	0.0327111	0.0724542	0.132104	0.317395	0.35384	0.277889	0.37918	0.34872	0.140622	0.164423	0.0823455	0.467194	0.300706	0.3874	-0.360696
ENSG00000174996	KLC2	CM1	turquoise	0.743922	0.886161	-0.374155	0.0408317	0.176496	0.438378	-0.334452	-0.532332	-0.00797722	-0.344697	0.133592	-0.254756	0.243385	0.10019	-0.172667	-0.364173	-0.52083	-0.618852	-0.582351	-0.839944	-0.475796	-0.395247	-0.708919	-0.787606	0.9053
ENSG00000175029	CTBP2	CM16	darkred	-0.325004	-0.144609	0.384464	0.439425	0.0790557	0.160461	0.412758	0.412684	0.353787	-0.329034	-0.381849	-0.227813	0.0153878	-0.28924	-0.0826476	-0.0162557	-0.166617	0.0547261	-0.0168535	0.307168	0.105092	0.0537763	0.322825	0.237072	-0.205972
ENSG00000175040	CHST2	grey	grey	0.14455	0.429169	0.181061	0.500639	0.229156	0.463179	0.182888	0.0564321	0.356852	-0.519986	-0.312987	-0.356264	0.190095	-0.291022	-0.221335	-0.422658	-0.428857	-0.264385	-0.28579	-0.260254	-0.162531	-0.378308	-0.225226	-0.300393	0.377396
ENSG00000175048	ZDHHC14	grey	grey	0.419914	0.330672	-0.0261606	0.136708	0.0340495	0.1016	-0.300594	-0.258186	-0.103988	-0.0445259	0.0122006	-0.149905	0.240272	0.185899	0.0964722	0.0375476	0.0102285	-0.0545499	-0.0853607	-0.327167	-0.316173	-0.143225	-0.436465	-0.284348	0.385545
ENSG00000175054	ATR	grey	grey	0.182004	0.626578	-0.658571	-0.315239	0.592852	0.568208	0.00511353	-0.0311841	0.287127	0.0732257	0.578231	0.432443	-0.472628	-0.262975	-0.573094	-0.417602	-0.402175	-0.689196	-0.0889455	-0.404989	-0.276722	-0.616132	-0.592547	-0.780389	0.597522
ENSG00000175061	LRRC75A-AS1	grey	grey	0.096839	-0.0774932	-0.107355	-0.158627	-0.21242	-0.178686	0.017394	-0.145988	-0.217958	0.136868	0.0920779	-0.045349	0.0300041	0.22543	0.129987	0.558661	0.0681741	-0.0259378	-0.213106	-0.0505232	0.200357	0.283017	0.161488	0.142531	-0.0423407
ENSG00000175066	GK5	grey	grey	-0.352938	-0.0888969	-0.289647	-0.329746	0.369856	0.184871	0.256477	0.321504	0.257749	0.207846	0.379601	0.495358	-0.536796	-0.28781	-0.322045	-0.224238	-0.0226718	-0.120183	0.229996	0.241887	0.0714326	-0.184002	0.0339988	-0.0879657	-0.129195
ENSG00000175073	VCPIP1	CM10	purple	-0.0464761	0.579984	-0.0771512	0.397751	0.682674	0.803338	0.370887	0.366161	0.710058	-0.449068	-0.0423322	-0.00858144	-0.274494	-0.589276	-0.626139	-0.533885	-0.592043	-0.577545	-0.104212	-0.149233	-0.160814	-0.707222	-0.362484	-0.570388	0.473675
ENSG00000175077	RTP1	CM1	turquoise	0.41295	0.706512	-0.176209	0.204899	0.190776	0.471999	-0.0507592	-0.25558	0.162116	-0.387678	0.0115908	-0.238612	0.148761	-0.156933	-0.276751	-0.394364	-0.528184	-0.523138	-0.488488	-0.584922	-0.239041	-0.353772	-0.499927	-0.611199	0.688975
ENSG00000175084	DES	grey	grey	-0.0761672	-0.181397	-0.0357234	-0.124467	-0.240121	-0.205805	0.0545466	-0.0602224	-0.193125	0.0542779	-0.0404362	-0.0984704	-0.0244161	0.0667324	0.0677861	0.234305	0.0524637	0.0340236	-0.123344	0.0375	0.240654	0.176035	0.271072	0.232018	-0.168523
ENSG00000175087	PDIK1L	CM10	purple	-0.135631	0.465068	-0.125747	0.260272	0.761583	0.743293	0.225229	0.386882	0.678456	-0.235683	0.134488	0.235935	-0.368954	-0.539457	-0.585003	-0.520408	-0.412671	-0.462526	0.111307	-0.0554497	-0.210874	-0.727229	-0.43973	-0.563885	0.37987
ENSG00000175093	SPSB4	grey	grey	0.0759029	0.139068	-0.201337	-0.164961	0.133584	0.163907	0.056027	-0.0503464	0.047679	-0.0161885	0.122118	0.133901	-0.176875	-0.0486475	-0.223816	-0.0700703	-0.197868	-0.290038	-0.113999	-0.135003	0.117891	-0.0462651	-0.00506133	-0.146287	0.106391
ENSG00000175104	TRAF6	CM24	saddlebrown	-0.725595	-0.223054	0.416374	0.458387	0.396564	0.335697	0.658293	0.817417	0.711976	-0.31989	-0.352209	0.0132643	-0.285874	-0.720983	-0.359852	-0.457051	-0.161262	0.11967	0.365922	0.625389	0.324824	-0.383291	0.305761	0.178338	-0.361745
ENSG00000175105	ZNF654	CM11	tan	-0.529606	-0.0320658	0.47429	0.655994	0.469043	0.491062	0.548704	0.729166	0.74885	-0.425328	-0.422637	-0.118051	-0.209573	-0.647025	-0.381501	-0.403031	-0.238764	-0.00517917	0.260268	0.42573	0.153756	-0.455604	0.0916073	0.026464	-0.148993
ENSG00000175106	TVP23C	grey	grey	-0.365645	-0.531117	0.107216	-0.192828	-0.0451512	-0.345229	0.0160332	0.229663	-0.0907202	0.487607	0.189162	0.399959	-0.147035	0.110766	0.230443	0.342418	0.566226	0.487701	0.536866	0.482497	0.0761181	0.232956	0.19548	0.369571	-0.486567
ENSG00000175110	MRPS22	CM10	purple	-0.0837306	0.446853	-0.11223	0.258946	0.68399	0.717418	0.353539	0.31439	0.624575	-0.256545	0.0914112	0.151325	-0.350539	-0.519574	-0.629311	-0.443782	-0.495382	-0.523626	-0.016472	-0.0884966	-0.196823	-0.617184	-0.265431	-0.482814	0.364765
ENSG00000175115	PACS1	grey	grey	0.497749	0.563865	-0.391099	-0.123471	-0.0413697	0.220801	-0.026649	-0.395843	-0.117194	-0.151554	0.156257	-0.209439	0.0745567	0.0953256	-0.188651	-0.0109762	-0.44194	-0.580572	-0.634663	-0.607054	-0.161186	-0.0281402	-0.246477	-0.412664	0.570352
ENSG00000175130	MARCKSL1	CM3	brown	-0.391482	-0.425939	-0.207691	-0.370311	0.28869	-0.158297	-0.0947682	0.236113	-0.0381303	0.753941	0.503249	0.779834	-0.572586	0.0202377	-0.0925898	0.373261	0.56012	0.242561	0.810357	0.4512	-0.0463799	-0.0930977	0.0258068	0.153511	-0.397337
ENSG00000175137	SH3BP5L	grey	grey	0.490649	0.360171	0.282286	0.447345	-0.178716	0.0565661	-0.338045	-0.335891	-0.0970479	-0.363797	-0.343871	-0.522009	0.635908	0.220063	0.3131	-0.109924	-0.0907724	0.0562089	-0.319267	-0.433808	-0.304505	-0.0734283	-0.392349	-0.212819	0.413623
ENSG00000175155	YPEL2	grey	grey	-0.081505	0.0790895	0.159008	0.292805	0.440238	0.243871	-0.216613	0.234627	0.287953	0.101152	0.0541172	0.208252	-0.0442973	-0.10974	-0.00443379	-0.140425	0.270277	0.209375	0.591845	0.136723	-0.381482	-0.479196	-0.48532	-0.238979	0.102406
ENSG00000175161	CADM2	CM10	purple	-0.104172	0.585922	-0.206462	0.217051	0.76469	0.852246	0.402602	0.385666	0.730479	-0.363673	0.0987812	0.190775	-0.450885	-0.669129	-0.769524	-0.679043	-0.655179	-0.670483	-0.0525998	-0.143393	-0.159933	-0.707334	-0.354128	-0.639543	0.451801
ENSG00000175166	PSMD2	CM10	purple	-0.121061	0.465379	0.0477719	0.430724	0.537176	0.760433	0.579667	0.342964	0.707116	-0.536244	-0.146604	-0.106439	-0.190379	-0.642553	-0.66683	-0.596555	-0.740949	-0.575242	-0.335513	-0.130793	-0.0360557	-0.441123	-0.0968304	-0.397694	0.34627
ENSG00000175170	FAM182B	grey	grey	0.0953942	0.248452	-0.0821763	0.0207948	0.0893603	0.20997	0.0853484	-0.0450924	0.11045	-0.183656	-0.00294044	-0.0951708	-0.0270751	-0.125188	-0.198273	-0.234114	-0.274777	-0.244084	-0.232764	-0.174481	-0.100141	-0.0334097	-0.0832267	-0.189473	0.21023
ENSG00000175175	PPM1E	CM1	turquoise	0.323929	0.908721	-0.327258	0.205663	0.535395	0.799173	0.0957748	-0.0583998	0.45928	-0.500427	0.0826743	-0.0945838	-0.0985151	-0.436723	-0.595871	-0.689574	-0.770466	-0.78865	-0.429099	-0.5895	-0.298549	-0.699292	-0.620056	-0.855203	0.817276
ENSG00000175182	FAM131A	CM1	turquoise	0.748606	0.918631	-0.539916	-0.0956751	0.242153	0.482736	-0.322341	-0.540005	-0.0358588	-0.192684	0.328285	-0.0676952	0.0979739	0.0879398	-0.271849	-0.331419	-0.512356	-0.714376	-0.561943	-0.887109	-0.564923	-0.369321	-0.772254	-0.873281	0.942284
ENSG00000175183	CSRP2	grey	grey	-0.48794	-0.550686	0.307487	0.148739	-0.0235643	-0.191111	0.264457	0.362323	0.0938918	0.176734	-0.163759	0.138657	-0.156972	-0.134036	0.00549627	0.290599	0.276475	0.333481	0.401715	0.545068	0.260397	0.164215	0.517906	0.527934	-0.585304
ENSG00000175193	PARL	CM12	cyan	0.423822	0.217636	-0.743411	-0.676586	0.0953737	-0.104778	-0.462979	-0.512527	-0.426092	0.673858	0.815269	0.515433	-0.268125	0.453409	-0.00848052	0.449181	0.239148	-0.272318	-0.0131859	-0.417768	-0.408129	0.0159737	-0.423958	-0.340457	0.345151
ENSG00000175197	DDIT3	grey	grey	0.0640506	-0.241258	0.116002	0.043684	-0.233356	-0.338993	-0.344212	-0.183633	-0.325978	0.25375	-0.0224059	-0.0486616	0.147848	0.342205	0.356815	0.413947	0.422381	0.344699	0.197412	0.0577381	-0.148709	0.10255	0.000727502	0.230391	-0.160984
ENSG00000175198	PCCA	grey	grey	-0.278038	0.0866421	-0.00885241	0.091421	0.220528	0.362634	0.639251	0.315585	0.426909	-0.309014	-0.0978506	-0.0221213	-0.299184	-0.462208	-0.473612	-0.293767	-0.503889	-0.379766	-0.277747	0.101968	0.151779	-0.0527585	0.322338	-0.0121927	-0.02281
ENSG00000175203	DCTN2	CM1	turquoise	0.328258	0.809957	-0.510389	-0.000521076	0.655938	0.74727	-0.0179507	-0.147059	0.344551	-0.0807466	0.450724	0.236184	-0.302002	-0.279221	-0.615875	-0.391968	-0.527859	-0.766948	-0.273	-0.585634	-0.481028	-0.653217	-0.707594	-0.857463	0.794946
ENSG00000175206	NPPA	grey	grey	0.423088	0.455509	-0.370216	-0.167444	0.000769527	0.131389	-0.23079	-0.3698	-0.177693	-0.064483	0.207439	-0.0117064	0.0548343	0.106555	-0.0785624	-0.0813897	-0.232133	-0.350424	-0.342533	-0.501661	-0.185765	-0.129875	-0.353254	-0.419117	0.466025
ENSG00000175213	ZNF408	CM21	darkorange	-0.0318658	-0.503652	0.118363	-0.182372	-0.308863	-0.548326	-0.307132	-0.125883	-0.417009	0.541183	0.12408	0.136064	0.122904	0.494212	0.49616	0.616708	0.700627	0.539541	0.333716	0.251761	-0.11539	0.442095	0.166114	0.46274	-0.379914
ENSG00000175215	CTDSP2	CM4	yellow	-0.718865	-0.852011	0.69585	0.288925	-0.252951	-0.417116	0.392966	0.586076	0.127051	-0.00632887	-0.508506	-0.095611	0.0300413	-0.168486	0.267474	0.19068	0.400707	0.723605	0.505649	0.883324	0.546321	0.353885	0.764426	0.851309	-0.894336
ENSG00000175216	CKAP5	CM10	purple	-0.111842	0.482396	-0.0331484	0.34997	0.599976	0.755472	0.52499	0.343299	0.670399	-0.360958	-0.00287479	0.0456051	-0.277656	-0.611499	-0.666462	-0.564224	-0.618145	-0.548962	-0.166244	-0.112274	-0.189212	-0.517587	-0.215478	-0.451861	0.379095
ENSG00000175220	ARHGAP1	CM3	brown	-0.338276	-0.406579	-0.120071	-0.292392	0.221618	-0.210409	-0.174174	0.1921	-0.066987	0.705696	0.424546	0.665765	-0.40208	0.0552253	0.0233753	0.282253	0.618321	0.342584	0.806503	0.408639	-0.104471	-0.0857056	-0.0464529	0.151877	-0.354617
ENSG00000175221	MED16	grey	grey	0.317164	0.0043764	-0.136814	-0.21159	-0.304044	-0.293114	-0.30275	-0.416362	-0.422777	0.268527	0.183742	-0.017026	0.186724	0.36991	0.232897	0.273879	0.183519	0.0786619	-0.166343	-0.24658	-0.177834	0.239426	-0.113273	0.0161132	0.102838
ENSG00000175224	ATG13	CM18	darkturquoise	0.174929	-0.0327929	-0.202722	-0.237334	0.0943071	-0.186946	-0.504986	-0.252209	-0.274599	0.582185	0.425519	0.379336	-0.0485015	0.342644	0.195058	0.311377	0.519122	0.207681	0.41826	-0.0784413	-0.368106	-0.0983809	-0.395608	-0.108157	0.0822987
ENSG00000175229	GAL3ST3	CM7	black	0.861443	0.652827	-0.359159	-0.146235	-0.211605	0.0333145	-0.484054	-0.720234	-0.386738	-0.156176	0.118597	-0.320936	0.405049	0.453271	0.158285	-0.0261456	-0.259073	-0.390619	-0.590629	-0.821293	-0.46414	0.0255637	-0.542253	-0.522223	0.72663
ENSG00000175264	CHST1	grey	grey	0.673129	0.594638	-0.0556687	0.18864	-0.212414	0.128191	-0.292473	-0.521521	-0.203413	-0.417324	-0.189282	-0.524969	0.520139	0.212652	0.130068	-0.222475	-0.358286	-0.277676	-0.609973	-0.673339	-0.338186	0.0237995	-0.386299	-0.386681	0.621735
ENSG00000175265	GOLGA8A	grey	grey	0.551065	0.353297	-0.641007	-0.612488	-0.144472	-0.122144	-0.542091	-0.593044	-0.480622	0.273816	0.531375	0.191208	0.0304409	0.444023	0.154031	0.0568965	0.0388898	-0.262254	-0.273461	-0.564512	-0.326199	0.0703689	-0.423788	-0.413722	0.436263
ENSG00000175267	VWA3A	CM2	blue	0.375842	-0.0142863	-0.221226	-0.414909	-0.513783	-0.436919	-0.360782	-0.530723	-0.577573	0.112339	0.120778	-0.134278	0.32531	0.502623	0.453346	0.13957	0.13626	0.102885	-0.34726	-0.310782	-0.106268	0.435278	0.0311359	0.0698269	0.0722164
ENSG00000175274	TP53I11	grey	grey	0.493652	0.357483	-0.231342	-0.0918976	-0.259196	-0.037662	-0.213417	-0.459949	-0.289886	-0.158303	0.0457466	-0.26129	0.267818	0.228376	0.0852909	0.0147991	-0.27297	-0.275587	-0.532311	-0.518352	-0.154271	0.170588	-0.220253	-0.265706	0.394339
ENSG00000175279	APITD1	grey	grey	0.716058	0.500303	-0.0940734	0.0833953	-0.209005	0.0574654	-0.395578	-0.620998	-0.300308	-0.186972	-0.00172844	-0.368216	0.491091	0.406698	0.217165	-0.0146596	-0.177491	-0.207565	-0.582028	-0.704185	-0.408118	0.131246	-0.431162	-0.345226	0.585573
ENSG00000175283	DOLK	grey	grey	0.0506014	0.346756	-0.559867	-0.328736	0.502828	0.413009	0.0788023	0.0127826	0.234752	0.255041	0.606527	0.512551	-0.471803	-0.211418	-0.506169	-0.166573	-0.236399	-0.527404	-0.0297732	-0.220661	-0.322231	-0.284089	-0.327746	-0.486008	0.344226
ENSG00000175287	PHYHD1	grey	grey	-0.337127	-0.68688	0.156305	-0.266475	-0.46994	-0.573145	0.208558	0.0866627	-0.316831	0.272299	-0.0877472	0.0407059	-0.0305678	0.190534	0.272525	0.43017	0.317335	0.384871	0.0783799	0.455012	0.381091	0.715725	0.766661	0.737805	-0.673557
ENSG00000175305	CCNE2	CM3	brown	-0.539641	-0.416987	0.0457024	-0.0953336	0.396553	-0.0292382	0.0155554	0.482846	0.223448	0.491455	0.250351	0.629761	-0.483399	-0.177725	-0.0908611	0.116124	0.509516	0.345618	0.933711	0.593512	-0.00389574	-0.268017	-0.0179358	0.141326	-0.422003
ENSG00000175309	PHYKPL	grey	grey	-0.469982	-0.731657	0.276205	-0.190679	-0.306087	-0.500155	0.091461	0.235731	-0.174037	0.320288	-0.0704502	0.197796	-0.0679372	0.0791657	0.298573	0.271994	0.487509	0.582652	0.388941	0.577816	0.464003	0.425809	0.540729	0.629719	-0.724487
ENSG00000175311	ANKS4B	grey	grey	0.56931	0.449054	-0.119118	0.0468596	-0.238296	0.0250968	-0.34782	-0.517077	-0.246156	-0.249033	-0.0541421	-0.370424	0.463976	0.279489	0.204828	-0.171977	-0.221473	-0.186782	-0.564449	-0.591165	-0.333957	0.0396102	-0.329021	-0.319779	0.492189
ENSG00000175318	GRAMD2	grey	grey	0.0592086	0.151121	0.0104114	0.112331	-0.0346007	0.0596921	0.0528492	-0.0280645	0.0148412	-0.147362	-0.110207	-0.130847	0.0787908	-0.119414	-0.0716096	-0.117344	-0.159348	-0.113937	-0.107588	-0.130124	0.0870807	-0.103188	-0.0633788	-0.100254	0.144584
ENSG00000175322	ZNF519	CM10	purple	0.0067171	0.637139	-0.138455	0.304407	0.615195	0.827863	0.292597	0.222996	0.623601	-0.462778	0.00995814	0.0341584	-0.230438	-0.579889	-0.655861	-0.68912	-0.707262	-0.646502	-0.270152	-0.290287	-0.174134	-0.649184	-0.368053	-0.626563	0.513897
ENSG00000175324	LSM1	grey	grey	0.449387	0.180406	0.0937969	0.191697	-0.204164	-0.0803059	-0.345623	-0.374238	-0.260429	-0.0696708	-0.0889201	-0.335488	0.430979	0.422155	0.343815	0.284462	0.0942578	0.050445	-0.281863	-0.344424	-0.38732	0.185622	-0.219546	-0.0540313	0.276165
ENSG00000175334	BANF1	CM2	blue	0.40767	-0.0359803	0.253183	0.205871	-0.381573	-0.312789	-0.514053	-0.402602	-0.427968	0.0618247	-0.195747	-0.373811	0.540229	0.570297	0.584932	0.466559	0.386532	0.362235	-0.063094	-0.208508	-0.285764	0.268308	-0.183236	0.128728	0.0794783
ENSG00000175344	CHRNA7	CM1	turquoise	0.315817	0.753128	-0.275673	0.144402	0.418035	0.636035	0.0193459	-0.14683	0.308652	-0.35603	0.125851	-0.0356003	-0.0556533	-0.292796	-0.456804	-0.551602	-0.604289	-0.620956	-0.412065	-0.554801	-0.338357	-0.530433	-0.57458	-0.724626	0.702996
ENSG00000175348	TMEM9B	grey	grey	-0.625723	-0.343847	-0.0853565	-0.119212	0.472468	0.174245	0.459844	0.565736	0.400156	0.333418	0.299399	0.613758	-0.707134	-0.423605	-0.454995	0.068797	0.0454886	-0.0508748	0.454691	0.547247	0.17053	-0.123529	0.322446	0.166024	-0.407611
ENSG00000175352	NRIP3	CM1	turquoise	0.539217	0.930946	-0.538682	-0.0529262	0.4218	0.621916	-0.156886	-0.320384	0.187713	-0.275947	0.293267	0.0179515	-0.084695	-0.168119	-0.475714	-0.50264	-0.631353	-0.795785	-0.433863	-0.746697	-0.381135	-0.579222	-0.735899	-0.911838	0.892364
ENSG00000175354	PTPN2	grey	grey	0.373741	0.213304	-0.0243209	0.0575023	-0.274143	-0.10032	-0.353986	-0.362252	-0.28837	-0.196421	-0.156523	-0.385523	0.345594	0.282154	0.26865	0.0586863	-0.0373796	-0.0264139	-0.331862	-0.382822	0.0884986	-0.0241738	-0.228746	-0.138252	0.250634
ENSG00000175356	SCUBE2	grey	grey	-0.414645	-0.497988	-0.014103	-0.283167	-0.202193	-0.291579	0.457295	0.248178	-0.0357088	0.198478	0.0491019	0.19297	-0.279798	-0.111496	-0.0649233	0.312882	0.0466792	0.0909846	0.0435578	0.428311	0.499405	0.471796	0.666885	0.488663	-0.532356
ENSG00000175376	EIF1AD	CM13	midnightblue	0.326352	0.0368674	0.323472	0.353292	-0.217656	-0.195635	-0.505457	-0.289937	-0.267918	-0.0308307	-0.224488	-0.362971	0.527528	0.377941	0.492616	0.177531	0.338509	0.395743	0.0602469	-0.162081	-0.315185	0.00340897	-0.328227	0.023111	0.138861
ENSG00000175387	SMAD2	CM4	yellow	-0.703232	-0.538785	0.380892	0.244127	0.168576	0.020819	0.581313	0.706732	0.388469	0.0354466	-0.206629	0.146676	-0.305102	-0.356538	-0.125797	0.173275	0.164305	0.291993	0.407967	0.725107	0.355173	0.0882907	0.538559	0.508006	-0.614565
ENSG00000175390	EIF3F	grey	grey	-0.0480281	-0.0997099	-0.386518	-0.389761	0.0587406	-0.0744625	-0.0211951	-0.0859658	-0.173021	0.522063	0.494085	0.460652	-0.313298	0.125487	-0.0800351	0.502936	0.198987	-0.107274	0.086002	-0.0170566	-0.00621019	0.122192	0.00743572	-0.00646162	-0.0506042
ENSG00000175414	ARL10	grey	grey	-0.0935576	0.276826	0.371729	0.585332	0.299999	0.472685	0.260817	0.358635	0.524767	-0.537794	-0.373758	-0.289282	0.150185	-0.422834	-0.184983	-0.533231	-0.330026	-0.0606916	-0.0592459	0.0166784	-0.0653222	-0.307019	-0.203103	-0.217655	0.195332
ENSG00000175416	CLTB	CM7	black	0.871776	0.561815	-0.337713	-0.154278	-0.198075	-0.00882533	-0.650841	-0.788664	-0.472995	-0.0129182	0.19531	-0.222187	0.41814	0.56094	0.234349	0.0909008	-0.0926112	-0.282468	-0.492087	-0.805625	-0.534425	0.0517673	-0.585482	-0.467908	0.671196
ENSG00000175426	PCSK1	CM1	turquoise	0.445867	0.87358	-0.455325	0.00486611	0.486301	0.686902	-0.0860309	-0.220104	0.286416	-0.298106	0.258655	0.0414197	-0.111759	-0.229118	-0.512487	-0.545513	-0.623805	-0.769169	-0.389999	-0.654163	-0.379854	-0.626558	-0.668795	-0.869163	0.817089
ENSG00000175445	LPL	grey	grey	-0.288069	-0.135788	0.0526249	0.0399461	-0.024574	0.0607883	0.396139	0.239366	0.175986	-0.164994	-0.148844	-0.0776477	-0.154788	-0.239732	-0.181406	-0.0431994	-0.178383	-0.0847272	-0.134197	0.176969	0.388275	0.0342484	0.374201	0.188124	-0.207164
ENSG00000175449	RFESD	grey	grey	-0.347924	-0.173634	-0.226889	-0.260415	0.326016	0.0617835	0.216537	0.287459	0.203248	0.362047	0.379571	0.544801	-0.514871	-0.197393	-0.253384	0.00434387	0.12275	-0.0398698	0.38577	0.290903	0.0701794	-0.156654	0.0473747	-0.00602509	-0.185057
ENSG00000175455	CCDC14	grey	grey	-0.296058	0.222079	-0.182778	-0.00809983	0.507162	0.469504	0.331769	0.377344	0.497159	-0.0906694	0.204897	0.329848	-0.470558	-0.525352	-0.535909	-0.504257	-0.334815	-0.34976	0.13012	0.0828319	-0.00198558	-0.45989	-0.173354	-0.36899	0.138217
ENSG00000175463	TBC1D10C	grey	grey	0.0284478	-0.193378	-0.168136	-0.395973	-0.162818	-0.290254	-0.210024	-0.13756	-0.246772	0.259612	0.249741	0.217012	0.0138045	0.214884	0.222843	0.0418041	0.242909	0.223093	0.0941202	0.0529854	0.0936243	0.215024	0.0176614	0.0844694	-0.148831
ENSG00000175467	SART1	CM18	darkturquoise	0.0634763	-0.153879	-0.101161	-0.148281	0.0464814	-0.194781	-0.390467	-0.158527	-0.228185	0.541291	0.340711	0.268821	-0.0337951	0.35029	0.255173	0.417687	0.569449	0.281946	0.355195	0.0107896	-0.257683	-0.0409028	-0.272764	0.0278188	-0.024785
ENSG00000175470	PPP2R2D	grey	grey	0.582759	0.66618	0.0385467	0.419649	0.164528	0.409963	-0.338935	-0.333161	0.0798391	-0.367631	-0.123573	-0.364781	0.419113	0.122941	0.0293719	-0.284257	-0.251649	-0.255335	-0.32775	-0.604278	-0.599298	-0.340911	-0.666791	-0.550835	0.693582
ENSG00000175471	MCTP1	CM1	turquoise	0.410389	0.870728	-0.290652	0.200373	0.359291	0.66993	0.0560644	-0.142376	0.32534	-0.533698	-0.00870093	-0.228754	0.0158147	-0.310989	-0.48139	-0.542417	-0.745489	-0.750814	-0.499171	-0.614004	-0.237929	-0.544907	-0.524842	-0.761254	0.787636
ENSG00000175482	POLD4	grey	grey	-0.148293	-0.539402	-0.0130894	-0.358414	-0.340078	-0.597962	-0.234392	-0.142638	-0.453581	0.61517	0.230139	0.297474	-0.00292435	0.370911	0.400174	0.617984	0.622967	0.482699	0.333443	0.268204	0.153071	0.408927	0.263166	0.437514	-0.450623
ENSG00000175489	LRRC25	CM8	pink	-0.516858	-0.427039	0.306632	0.110013	-0.174429	-0.146364	0.463726	0.403154	0.163071	-0.185528	-0.376694	-0.129553	-0.0863926	-0.330462	-0.053754	0.0110624	-0.055371	0.194128	0.0694347	0.460692	0.915384	0.106915	0.590613	0.458486	-0.520706
ENSG00000175497	DPP10	CM1	turquoise	0.335672	0.863845	-0.428752	0.0816275	0.553218	0.786221	0.112367	-0.0745438	0.39976	-0.343158	0.225741	0.0479349	-0.231905	-0.357863	-0.6458	-0.521562	-0.721399	-0.857131	-0.417652	-0.596865	-0.306421	-0.582314	-0.5832	-0.840553	0.785285
ENSG00000175505	CLCF1	CM20	orange	0.0637923	-0.463528	0.324276	-0.0275256	-0.737869	-0.683983	-0.176857	-0.267758	-0.544352	0.0463703	-0.34923	-0.377528	0.487065	0.439673	0.620911	0.389807	0.360921	0.522841	-0.0993014	0.1039	0.296583	0.61156	0.432041	0.576383	-0.402362
ENSG00000175538	KCNE3	CM8	pink	-0.407882	-0.44318	0.248726	-0.00604227	-0.292332	-0.278591	0.412055	0.259796	0.0264874	-0.136968	-0.303795	-0.143339	-0.00309938	-0.180423	0.0601064	0.153543	-0.0463388	0.214472	-0.0369276	0.410353	0.77618	0.309991	0.619889	0.498951	-0.501093
ENSG00000175544	CABP4	grey	grey	-0.509898	-0.683181	0.208931	-0.160128	-0.307166	-0.412666	0.327456	0.293915	-0.0934932	0.18575	-0.151853	0.103871	-0.160158	-0.0385438	0.132762	0.284275	0.246934	0.364372	0.205585	0.560462	0.653575	0.443077	0.736725	0.667438	-0.719951
ENSG00000175548	ALG10B	grey	grey	-0.691892	-0.281216	-0.000204053	-0.0181761	0.361229	0.202873	0.631334	0.657222	0.489279	0.0473723	0.0503893	0.380781	-0.60107	-0.586635	-0.482686	-0.168194	-0.154104	-0.0994673	0.29519	0.570599	0.272619	-0.128561	0.45998	0.199203	-0.404683
ENSG00000175550	DRAP1	grey	grey	0.565509	0.458513	-0.651171	-0.446526	0.162507	0.120179	-0.47682	-0.508505	-0.286983	0.399548	0.646811	0.273616	-0.131574	0.385481	-0.0462895	0.278633	0.0575322	-0.37489	-0.162111	-0.567965	-0.484789	-0.151661	-0.606131	-0.53288	0.565388
ENSG00000175556	LONRF3	grey	grey	-0.555945	-0.317305	0.415876	0.31604	-0.0584415	0.0574456	0.764765	0.533302	0.395897	-0.410665	-0.47605	-0.20783	-0.0561876	-0.512916	-0.205713	-0.242072	-0.308025	0.0659898	-0.0974897	0.475444	0.480789	0.179871	0.68732	0.428241	-0.441957
ENSG00000175564	UCP3	CM6	red	0.181286	-0.397072	0.50932	0.192251	-0.621788	-0.60925	-0.472941	-0.268038	-0.504724	0.0485823	-0.402965	-0.401839	0.675645	0.594196	0.829954	0.389835	0.607257	0.742783	0.12101	0.0869397	0.00625562	0.488142	0.103832	0.481628	-0.296573
ENSG00000175567	UCP2	CM8	pink	-0.443075	-0.321885	-0.0549221	-0.188964	0.0309987	-0.0767271	0.274767	0.307767	0.0888345	0.146757	0.0406426	0.266213	-0.386932	-0.279435	-0.221797	0.0703528	0.0291644	0.0208037	0.228752	0.360415	0.708931	-0.056093	0.369387	0.244466	-0.403305
ENSG00000175573	C11orf68	CM7	black	0.80089	0.617748	-0.263966	-0.00762301	-0.0283084	0.149376	-0.621633	-0.646124	-0.29314	-0.062235	0.157544	-0.199894	0.372418	0.433092	0.137317	-0.0482604	-0.128667	-0.297491	-0.393579	-0.751782	-0.60231	-0.103601	-0.656695	-0.539694	0.69676
ENSG00000175575	PAAF1	CM18	darkturquoise	0.0494502	-0.264613	-0.394369	-0.551987	-0.0124235	-0.344172	-0.414661	-0.220404	-0.416303	0.853553	0.62595	0.580366	-0.258037	0.450709	0.194906	0.649981	0.643004	0.195229	0.459364	0.0580823	-0.219542	0.140932	-0.142359	0.064923	-0.143632
ENSG00000175581	MRPL48	grey	grey	0.0857736	-0.104667	0.157415	0.158922	0.147932	-0.0697714	-0.444021	-0.0634757	-0.0971615	0.344057	0.106071	0.143337	0.0932553	0.295475	0.282379	0.347112	0.558623	0.378077	0.48936	0.0645794	-0.311461	-0.162087	-0.364521	0.00257484	-0.00536024
ENSG00000175582	RAB6A	CM1	turquoise	0.124376	0.805984	-0.387985	0.147342	0.785122	0.9285	0.242575	0.154788	0.634006	-0.344899	0.248278	0.190992	-0.385774	-0.568224	-0.781105	-0.64659	-0.729745	-0.826314	-0.228734	-0.410213	-0.274794	-0.799954	-0.575388	-0.850643	0.702317
ENSG00000175591	P2RY2	grey	grey	-0.520037	-0.556369	0.298329	0.016268	-0.237394	-0.272144	0.499865	0.372229	0.0747257	-0.0433493	-0.313264	-0.0721423	-0.0855448	-0.209794	0.0275417	0.0523714	0.054379	0.277455	0.10252	0.531846	0.516749	0.331605	0.744785	0.593255	-0.617056
ENSG00000175592	FOSL1	grey	grey	-0.316037	-0.455892	0.363288	0.141761	-0.356912	-0.348331	0.245744	0.188364	-0.0767882	-0.11738	-0.4282	-0.297328	0.117675	-0.0389507	0.201016	0.155163	0.151797	0.35886	0.0703017	0.370272	0.533915	0.245378	0.547983	0.545478	-0.47928
ENSG00000175595	ERCC4	CM4	yellow	-0.64496	-0.523317	0.682269	0.487564	0.0644504	-0.0195576	0.498135	0.679766	0.432223	-0.216136	-0.500559	-0.135347	0.00165932	-0.378918	0.0155375	-0.169387	0.127607	0.463976	0.387849	0.724342	0.31271	0.0216373	0.504316	0.526478	-0.598339
ENSG00000175600	SUGCT	grey	grey	-0.146768	-0.337443	-0.0176356	-0.256001	-0.341909	-0.332992	0.250761	-0.0381096	-0.221905	0.14065	0.025494	0.0427656	-0.0584379	0.100922	0.0688744	0.293978	0.00869587	0.0484666	-0.177219	0.185221	0.247569	0.554417	0.562084	0.400636	-0.347759
ENSG00000175602	CCDC85B	CM7	black	0.764503	0.342926	-0.381472	-0.365308	-0.33836	-0.249484	-0.554655	-0.743127	-0.59378	0.196832	0.286828	-0.142765	0.340555	0.651619	0.341444	0.392392	0.103907	-0.142186	-0.384983	-0.630434	-0.322059	0.28285	-0.407174	-0.268764	0.48142
ENSG00000175606	TMEM70	CM1	turquoise	0.608745	0.866344	-0.268639	0.170697	0.205239	0.518296	-0.153438	-0.36332	0.12093	-0.514175	-0.0148536	-0.354232	0.210583	-0.0718131	-0.25902	-0.429667	-0.636022	-0.646576	-0.595377	-0.737261	-0.318297	-0.430223	-0.594413	-0.740122	0.849549
ENSG00000175611	LINC00476	grey	grey	-0.0142794	0.100043	-0.0335403	0.0371992	0.153526	0.156198	0.109448	0.0980087	0.159414	-0.0210909	0.0730095	0.0729308	-0.0686569	-0.0876435	-0.106614	-0.0377132	-0.103376	-0.107942	-0.0260369	-0.0126195	-0.0999561	-0.0543741	-0.0749953	-0.126771	0.0885707
ENSG00000175634	RPS6KB2	CM21	darkorange	-0.141532	-0.518251	-0.174879	-0.505182	-0.165165	-0.541083	-0.361277	-0.0805322	-0.426405	0.753212	0.439942	0.44851	-0.166308	0.446102	0.410291	0.55867	0.798482	0.512295	0.518526	0.302091	-0.0271659	0.246878	0.0573287	0.338986	-0.399814
ENSG00000175643	RMI2	grey	grey	0.416172	0.499822	-0.35866	-0.152093	0.0654788	0.199681	-0.241167	-0.347089	-0.10217	-0.0554864	0.233243	-0.00950738	0.0632081	0.101684	-0.0793487	-0.0908127	-0.258213	-0.373227	-0.349989	-0.48926	-0.22971	-0.12192	-0.377226	-0.441735	0.499281
ENSG00000175662	TOM1L2	grey	grey	0.528419	0.456246	-0.340412	-0.188869	0.133788	0.136186	-0.455541	-0.447546	-0.168309	0.196751	0.380451	0.160553	0.138691	0.267124	0.0182126	-0.050966	-0.000827893	-0.209324	-0.0899659	-0.490968	-0.537845	-0.17411	-0.589659	-0.505981	0.527709
ENSG00000175697	GPR156	grey	grey	-0.17332	-0.196037	-0.163777	-0.23052	-0.0434006	-0.107537	0.243548	0.0449766	-0.0453093	0.254788	0.209872	0.257948	-0.216514	-0.0433156	-0.12045	0.180833	0.00393408	-0.0625758	-0.0367914	0.111939	0.0869313	0.261329	0.295427	0.173181	-0.193484
ENSG00000175701	LINC00116	CM7	black	0.776217	0.384115	-0.196136	-0.133627	-0.350024	-0.185913	-0.609882	-0.732918	-0.516659	-0.005184	0.0669738	-0.322123	0.504877	0.596318	0.400328	0.186928	0.0493167	-0.0796713	-0.400728	-0.657471	-0.420408	0.135393	-0.444652	-0.282961	0.507213
ENSG00000175711	B3GNTL1	grey	grey	0.572325	0.455675	-0.50083	-0.394855	-0.0563764	0.00444206	-0.413508	-0.563386	-0.315734	0.141938	0.426838	0.0752367	0.115946	0.31564	0.0777989	0.010012	-0.0854016	-0.296399	-0.350056	-0.608098	-0.345321	-0.0125642	-0.506151	-0.488332	0.543338
ENSG00000175727	MLXIP	CM5	green	0.0214165	-0.46641	0.297217	-0.0326809	-0.513252	-0.584498	-0.331552	-0.17591	-0.436953	0.202398	-0.170123	-0.161219	0.435304	0.4464	0.658062	0.376804	0.556428	0.651802	0.125865	0.173398	0.211941	0.424456	0.194177	0.474708	-0.378649
ENSG00000175745	NR2F1	grey	grey	0.36654	0.231447	0.231166	0.287536	-0.365866	-0.0383397	-0.00219331	-0.269289	-0.124811	-0.490556	-0.399524	-0.61398	0.517957	0.173044	0.224448	-0.0535314	-0.320689	-0.0798911	-0.613265	-0.312936	-0.137063	0.356038	0.0609165	0.00911499	0.231872
ENSG00000175756	AURKAIP1	grey	grey	0.573331	0.116692	-0.467123	-0.501855	-0.212793	-0.299041	-0.590051	-0.668329	-0.615091	0.553445	0.525653	0.212622	0.0846008	0.672146	0.286084	0.57914	0.334858	-0.0515312	-0.12546	-0.457043	-0.41877	0.259693	-0.326343	-0.152731	0.276282
ENSG00000175764	TTLL11	CM3	brown	-0.455344	-0.320407	0.189204	0.101647	0.411349	0.0888282	0.0347326	0.44904	0.294897	0.310506	0.0979082	0.446985	-0.317742	-0.207018	-0.102727	0.0170145	0.408549	0.329925	0.795086	0.497489	0.0057296	-0.325827	-0.0816507	0.101902	-0.333903
ENSG00000175766	EIF4E1B	grey	grey	0.798368	0.64692	-0.265034	-0.0252981	-0.148697	0.100577	-0.56722	-0.698302	-0.336336	-0.187392	0.0636615	-0.319935	0.467512	0.408986	0.19031	-0.150279	-0.209596	-0.311031	-0.52689	-0.804725	-0.515457	-0.0977433	-0.589974	-0.516439	0.713954
ENSG00000175768	TOMM5	grey	grey	0.658135	0.653418	-0.187516	0.126865	-0.0277102	0.247927	-0.328885	-0.458558	-0.116319	-0.323045	-0.0094874	-0.393209	0.365903	0.247057	0.0770899	-0.049838	-0.30846	-0.376764	-0.546642	-0.676149	-0.376093	-0.155797	-0.524919	-0.511674	0.698801
ENSG00000175772	LINC01106	CM7	black	0.841345	0.574232	-0.354842	-0.180906	-0.2813	-0.0748324	-0.594879	-0.776419	-0.473567	-0.131988	0.113604	-0.326654	0.486358	0.518497	0.302024	0.00328737	-0.151266	-0.271214	-0.557166	-0.801009	-0.460365	0.0450342	-0.522941	-0.45568	0.665785
ENSG00000175782	SLC35E3	grey	grey	0.184495	0.0136637	-0.447522	-0.499557	0.139891	-0.132946	-0.422434	-0.248237	-0.254471	0.611722	0.629958	0.522005	-0.162345	0.343668	0.114955	0.265933	0.397084	0.022736	0.281334	-0.129297	-0.377641	-0.00311481	-0.374642	-0.212275	0.116859
ENSG00000175785	PRIMA1	CM3	brown	-0.585275	-0.600318	0.293223	0.0606945	0.185526	-0.230041	0.0366596	0.473624	0.127817	0.431337	0.0199234	0.395853	-0.294814	-0.0983608	0.11029	0.206649	0.638148	0.594013	0.931606	0.710664	0.0989511	-0.134169	0.162975	0.403678	-0.580203
ENSG00000175792	RUVBL1	grey	grey	-0.110028	0.107834	-0.034984	0.105915	0.125819	0.2129	0.293634	0.10328	0.193714	-0.1298	-0.00973918	-0.00352187	-0.157074	-0.261413	-0.3028	-0.0996126	-0.30494	-0.294536	-0.198895	-0.045652	0.0632712	-0.108603	0.103025	-0.0612472	0.0763145
ENSG00000175793	SFN	grey	grey	-0.399991	-0.331752	0.00524041	-0.09286	0.0354763	-0.0713282	0.251181	0.291828	0.0668914	0.158369	0.00292757	0.167818	-0.34948	-0.208657	-0.191126	0.112264	0.0644845	0.0352515	0.2093	0.346204	0.377074	-0.0265773	0.355771	0.268924	-0.378137
ENSG00000175806	MSRA	grey	grey	0.77606	0.690556	-0.343581	-0.0674766	-0.097217	0.184709	-0.345311	-0.631232	-0.234621	-0.230163	0.127637	-0.310222	0.332824	0.28329	-0.000104434	-0.12134	-0.394326	-0.502821	-0.668743	-0.812397	-0.415955	-0.000219761	-0.489527	-0.549579	0.75095
ENSG00000175820	CCDC168	grey	grey	-0.0279866	-0.0549308	0.207229	0.177189	-0.0817753	-0.0678456	-0.0740888	0.0557742	0.0206966	-0.101807	-0.196027	-0.172166	0.19092	0.0891433	0.239307	0.0161732	0.143985	0.222598	0.0787346	0.0658509	0.0274503	-0.0184872	-0.0350071	0.0839512	-0.0506949
ENSG00000175826	CTDNEP1	CM6	red	0.350726	-0.370634	0.206003	-0.112542	-0.654329	-0.716385	-0.588737	-0.48792	-0.717809	0.329629	-0.103321	-0.253296	0.519982	0.801426	0.786356	0.706746	0.646385	0.590527	0.0624742	-0.0332349	-0.0546693	0.595078	0.0868334	0.43272	-0.227247
ENSG00000175832	ETV4	grey	grey	-0.0560674	-0.351791	0.550726	0.329348	-0.505971	-0.36645	0.128297	0.0367425	-0.137868	-0.295043	-0.579138	-0.556889	0.476031	0.179257	0.428817	0.124974	0.117988	0.412964	-0.161091	0.219961	0.164889	0.502563	0.457861	0.54005	-0.345172
ENSG00000175854	SWI5	grey	grey	-0.325179	-0.638691	0.00776199	-0.327273	-0.198455	-0.541284	-0.0809074	0.0703338	-0.308942	0.672852	0.275806	0.362214	-0.186685	0.277344	0.314315	0.672502	0.673365	0.504231	0.461831	0.468505	0.081119	0.379617	0.336788	0.523079	-0.547661
ENSG00000175857	GAPT	CM8	pink	-0.326199	-0.309852	0.171485	-0.0335485	-0.18001	-0.160597	0.335551	0.25518	0.0701904	-0.134629	-0.234735	-0.0796229	-0.0474554	-0.209034	-0.0347899	0.0592874	-0.0908528	0.100486	-0.00909222	0.31496	0.75996	0.157229	0.452195	0.329079	-0.373472
ENSG00000175866	BAIAP2	CM1	turquoise	0.586632	0.776331	-0.204062	0.215746	0.222644	0.43675	-0.297974	-0.361327	0.0817645	-0.31218	0.0560095	-0.248607	0.253736	-0.00504904	-0.150132	-0.371678	-0.400862	-0.442871	-0.396406	-0.669602	-0.497519	-0.457456	-0.705529	-0.697545	0.79363
ENSG00000175874	CREG2	CM1	turquoise	0.395402	0.924326	-0.463179	0.064629	0.566075	0.753286	-0.0460137	-0.144323	0.365345	-0.32967	0.258936	0.0533394	-0.173676	-0.325063	-0.564642	-0.59184	-0.666569	-0.78876	-0.366521	-0.642103	-0.391672	-0.713226	-0.735126	-0.923777	0.862318
ENSG00000175893	ZDHHC21	CM1	turquoise	0.166371	0.761874	-0.333566	0.148826	0.696279	0.837131	0.0980605	0.113048	0.53485	-0.300489	0.231642	0.159557	-0.298925	-0.448116	-0.626157	-0.63518	-0.595595	-0.697155	-0.199356	-0.414345	-0.351798	-0.756151	-0.624891	-0.812588	0.678362
ENSG00000175895	PLEKHF2	CM4	yellow	-0.750646	-0.679578	0.417328	0.194807	-0.0185362	-0.179874	0.498274	0.625872	0.242549	0.0385652	-0.302846	0.0695418	-0.26674	-0.343524	-0.0523127	0.155752	0.203263	0.39802	0.405788	0.774844	0.589913	0.141989	0.707426	0.655412	-0.759791
ENSG00000175898	CTD-2369P2.2	CM14	lightcyan	-0.103767	-0.564441	0.0222333	-0.314705	-0.339851	-0.609142	-0.22944	-0.111627	-0.465883	0.570813	0.160249	0.216395	-0.02033	0.438589	0.427737	0.675778	0.667398	0.492229	0.380672	0.286792	0.146299	0.410083	0.251561	0.473481	-0.453296
ENSG00000175899	A2M	grey	grey	-0.338128	-0.39673	0.12556	-0.116799	-0.242773	-0.209889	0.345128	0.213339	0.0172704	-0.107101	-0.213068	-0.0548127	-0.0843659	-0.167691	-0.058942	0.0389148	-0.126451	0.067957	-0.0570978	0.346795	0.608306	0.352134	0.64954	0.430807	-0.48158
ENSG00000175920	DOK7	grey	grey	0.0821657	-0.295742	0.140327	-0.118553	-0.422611	-0.422151	-0.113923	-0.221039	-0.340937	0.0937534	-0.119389	-0.156125	0.329305	0.344831	0.406445	0.249592	0.255405	0.330669	-0.0777759	0.0454895	0.0836853	0.427339	0.2677	0.362983	-0.231548
ENSG00000175928	LRRN1	grey	grey	-0.197586	-0.150189	0.475111	0.402525	-0.165705	0.0321819	0.454357	0.294493	0.256526	-0.524818	-0.563048	-0.437432	0.230271	-0.238097	0.00920278	-0.211683	-0.281167	0.100671	-0.206151	0.243965	0.228211	0.336532	0.447667	0.318233	-0.22807
ENSG00000175931	UBE2O	CM1	turquoise	0.502067	0.878068	-0.274769	0.200099	0.412836	0.618205	-0.154814	-0.266195	0.266914	-0.388717	0.110726	-0.147101	0.107738	-0.187266	-0.342236	-0.596768	-0.559913	-0.586998	-0.390652	-0.672646	-0.4685	-0.626969	-0.759331	-0.836092	0.866418
ENSG00000175938	ORAI3	grey	grey	-0.357903	-0.69912	0.146921	-0.290699	-0.416664	-0.574517	0.153967	0.0869419	-0.301826	0.356721	-0.0223065	0.165779	-0.0741877	0.210163	0.281108	0.459494	0.393304	0.413131	0.176222	0.468873	0.353913	0.642752	0.699521	0.698738	-0.684771
ENSG00000175946	KLHL38	grey	grey	0.376075	0.593914	0.142934	0.466694	0.114739	0.446151	-0.101365	-0.177371	0.223786	-0.608493	-0.319667	-0.457096	0.398236	-0.162958	-0.132658	-0.55682	-0.517803	-0.311985	-0.457475	-0.489878	-0.242311	-0.30949	-0.406822	-0.453415	0.556383
ENSG00000175970	UNC119B	grey	grey	-0.646638	-0.658323	0.513094	0.230079	-0.202635	-0.24519	0.573097	0.51203	0.169649	-0.0569583	-0.390612	-0.0631976	-0.0523256	-0.237958	0.0584142	0.159047	0.124437	0.385535	0.169694	0.663506	0.484803	0.444089	0.792388	0.727497	-0.720313
ENSG00000175984	DENND2C	grey	grey	0.0129704	-0.319358	-0.0378847	-0.31302	-0.473555	-0.480018	-0.0577902	-0.212546	-0.381732	0.176298	0.0270526	-0.0456718	0.162114	0.289139	0.311878	0.311669	0.173632	0.194425	-0.153469	0.0614116	0.11139	0.573045	0.363019	0.347919	-0.274678
ENSG00000175985	PLEKHD1	grey	grey	0.365592	0.538879	-0.304133	-0.0865262	0.194108	0.342142	-0.0943765	-0.260668	0.0931896	-0.247853	0.123726	-0.0186212	0.0253949	-0.0751746	-0.261899	-0.46707	-0.465654	-0.500313	-0.334145	-0.474837	-0.25	-0.299933	-0.341682	-0.515081	0.510679
ENSG00000176014	TUBB6	grey	grey	-0.380919	-0.388396	0.118444	-0.0462228	-0.150009	-0.176589	0.27935	0.182555	-0.00431045	0.0193709	-0.157605	0.000426577	-0.15098	-0.170052	-0.0787096	0.0245344	-0.000935422	0.103203	0.0510645	0.300038	0.456117	0.134485	0.531509	0.394863	-0.427523
ENSG00000176020	AMIGO3	grey	grey	0.152873	-0.272615	0.264069	0.021707	-0.565578	-0.503175	-0.300919	-0.24587	-0.393786	-0.000320859	-0.2391	-0.350057	0.545286	0.431676	0.617271	0.209907	0.330643	0.466243	-0.122424	0.0150836	0.00304113	0.472762	0.165731	0.354273	-0.192774
ENSG00000176022	B3GALT6	grey	grey	0.632293	0.676335	-0.617062	-0.317728	0.266892	0.302638	-0.417536	-0.464051	-0.125136	0.145583	0.548885	0.204946	-0.0637465	0.207475	-0.187027	-0.0936774	-0.212667	-0.537753	-0.267389	-0.683722	-0.5276	-0.293709	-0.752379	-0.735494	0.74832
ENSG00000176024	ZNF613	grey	grey	0.113588	-0.339223	0.377445	0.136776	-0.499813	-0.47752	-0.180599	-0.125385	-0.326341	0.0280472	-0.280585	-0.343088	0.49103	0.443353	0.612195	0.380594	0.395173	0.506689	-0.0235801	0.107263	0.0262225	0.523651	0.186098	0.423923	-0.238723
ENSG00000176046	NUPR1	CM23	skyblue	-0.368624	-0.741597	0.513692	0.129698	-0.530256	-0.592332	0.145705	0.183193	-0.250891	0.0996291	-0.417358	-0.245205	0.222268	0.185947	0.465587	0.510144	0.465486	0.642469	0.217192	0.542511	0.448032	0.577854	0.675832	0.830808	-0.717443
ENSG00000176049	JAKMIP2	grey	grey	-0.289462	0.091566	0.324084	0.527524	0.456191	0.433759	0.351994	0.492554	0.580849	-0.215978	-0.193829	-0.0160201	-0.0969269	-0.384341	-0.202145	-0.250504	-0.0473904	0.0487228	0.276816	0.232631	-0.155441	-0.409666	-0.176381	-0.101335	0.0484897
ENSG00000176054	RPL23P2	grey	grey	0.069714	-0.167684	-0.0777882	-0.232858	-0.193024	-0.320212	-0.277235	-0.173958	-0.293835	0.283468	0.17065	0.122914	0.121028	0.323267	0.336339	0.213722	0.364838	0.268356	0.155414	0.0273972	-0.170235	0.241916	-0.0480626	0.114644	-0.105764
ENSG00000176055	MBLAC2	CM1	turquoise	0.354203	0.778527	-0.514008	-0.067243	0.574642	0.637267	-0.0656224	-0.0982014	0.310899	-0.13591	0.393987	0.207009	-0.245768	-0.237776	-0.495338	-0.416865	-0.505071	-0.689882	-0.227386	-0.524091	-0.440595	-0.582472	-0.691942	-0.833997	0.754743
ENSG00000176058	TPRN	CM3	brown	-0.340315	-0.539035	0.226059	0.000366272	0.0741936	-0.302377	-0.246972	0.256655	-0.0831122	0.529723	0.0881008	0.371397	-0.149392	0.153827	0.270923	0.369408	0.755859	0.616938	0.872509	0.522121	-0.0309962	-0.0287659	0.0151659	0.347143	-0.484609
ENSG00000176076	KCNE1L	grey	grey	0.0148516	0.0748737	-0.50093	-0.48192	0.164428	0.0725533	0.0709082	-0.0676676	-0.0592948	0.283926	0.452494	0.420596	-0.43694	-0.0492015	-0.320373	0.0375098	-0.111014	-0.358757	-0.0105943	-0.0823985	0.0448952	-0.0135756	0.0205401	-0.170987	0.055282
ENSG00000176087	SLC35A4	grey	grey	-0.257922	-0.765373	0.301387	-0.155929	-0.514635	-0.728075	-0.0969896	-0.024133	-0.436838	0.402002	-0.131365	0.0371831	0.103234	0.371407	0.490197	0.555671	0.615895	0.653596	0.333795	0.47606	0.310099	0.592608	0.583294	0.758415	-0.704379
ENSG00000176095	IP6K1	grey	grey	0.603734	0.727312	-0.134399	0.244309	0.13775	0.369126	-0.32348	-0.411351	0.0268583	-0.334538	-0.0153387	-0.305174	0.33406	0.0532345	-0.0840823	-0.342355	-0.391938	-0.394128	-0.43928	-0.674821	-0.458527	-0.342104	-0.641923	-0.619375	0.751328
ENSG00000176101	SSNA1	CM21	darkorange	0.0800631	-0.410762	0.0139938	-0.249629	-0.193731	-0.503109	-0.560679	-0.199543	-0.457065	0.664605	0.252945	0.258738	0.0832617	0.565083	0.510035	0.587822	0.820535	0.547197	0.546461	0.162439	-0.184004	0.231071	-0.110082	0.270332	-0.270378
ENSG00000176102	CSTF3	grey	grey	0.701048	0.602926	-0.29152	-0.0120836	-0.0747967	0.111165	-0.465308	-0.558253	-0.2742	-0.123064	0.132327	-0.281593	0.325736	0.387519	0.170609	0.0435308	-0.141431	-0.28257	-0.442166	-0.688419	-0.532954	-0.106777	-0.598246	-0.506258	0.684362
ENSG00000176105	YES1	CM4	yellow	-0.783364	-0.849217	0.425736	0.0225773	-0.124206	-0.353424	0.506637	0.647017	0.147486	0.179545	-0.237815	0.16138	-0.264885	-0.202929	0.0943809	0.277067	0.375908	0.548364	0.520268	0.906346	0.538144	0.358378	0.802951	0.800101	-0.901874
ENSG00000176108	CHMP6	CM12	cyan	0.143162	0.0785614	-0.670025	-0.658827	0.249743	-0.0369476	-0.27187	-0.229794	-0.207846	0.721827	0.83924	0.698847	-0.409506	0.217822	-0.139155	0.284179	0.263704	-0.205975	0.231254	-0.156702	-0.398977	-0.0802554	-0.352737	-0.304795	0.178334
ENSG00000176124	DLEU1	grey	grey	-0.0382745	-0.46714	0.657053	0.34283	-0.591804	-0.496376	-0.0677956	-0.00216091	-0.270491	-0.174993	-0.60716	-0.549481	0.598426	0.325812	0.655892	0.30324	0.378743	0.663041	-0.00438958	0.276869	0.174998	0.546566	0.410174	0.640784	-0.427976
ENSG00000176125	UFSP1	grey	grey	0.0943871	0.075381	-0.018357	0.0124382	0.151105	0.0111281	-0.286375	-0.082459	-0.0333607	0.170073	0.171349	0.150937	0.0172152	0.0603622	0.0346827	-0.0215459	0.170417	0.0887267	0.226702	-0.0562425	-0.256081	-0.148078	-0.338889	-0.168733	0.14464
ENSG00000176142	TMEM39A	CM5	green	-0.527683	-0.83997	0.578078	0.114603	-0.389807	-0.583973	0.0925021	0.348264	-0.134941	0.151676	-0.381168	-0.0845484	0.12158	0.116007	0.480949	0.329633	0.584554	0.81343	0.494996	0.735377	0.421671	0.392883	0.595183	0.80629	-0.825661
ENSG00000176148	TCP11L1	CM10	purple	-0.279736	0.367645	0.185461	0.545174	0.713764	0.810829	0.49622	0.547889	0.839251	-0.44451	-0.150794	0.0634437	-0.226346	-0.740114	-0.6203	-0.667314	-0.499325	-0.341297	0.0741772	0.0662359	-0.0407036	-0.657519	-0.248572	-0.40402	0.239161
ENSG00000176155	CCDC57	CM2	blue	0.491412	-0.0261914	-0.249377	-0.500082	-0.532306	-0.504787	-0.534352	-0.629769	-0.670007	0.237043	0.217534	-0.0578653	0.398753	0.667249	0.554811	0.225792	0.274611	0.175118	-0.252033	-0.344793	-0.148989	0.475542	-0.0831018	0.0401702	0.0906774
ENSG00000176165	FOXG1	grey	grey	0.609302	0.647105	-0.11985	0.171271	-0.128135	0.266024	-0.133936	-0.439072	-0.0858385	-0.501436	-0.151908	-0.509937	0.395555	0.117924	-0.0275642	-0.226968	-0.52247	-0.466794	-0.754413	-0.67334	-0.300975	0.0316445	-0.300775	-0.419217	0.64244
ENSG00000176170	SPHK1	CM4	yellow	-0.61547	-0.611058	0.366059	0.125799	-0.0792043	-0.230753	0.409463	0.448695	0.123537	0.073768	-0.241608	0.0432321	-0.208433	-0.239619	-0.01971	0.156508	0.207162	0.360398	0.325288	0.63167	0.455133	0.189972	0.606241	0.599025	-0.661504
ENSG00000176194	CIDEA	CM1	turquoise	0.546063	0.750959	-0.404508	-0.0196991	0.349596	0.462678	-0.367219	-0.368765	0.0605961	-0.124163	0.273152	0.0063223	0.0242784	0.0415974	-0.240393	-0.288288	-0.322798	-0.542056	-0.2483	-0.659754	-0.469321	-0.49797	-0.747383	-0.756702	0.766038
ENSG00000176204	LRRTM4	CM1	turquoise	0.56471	0.946091	-0.379881	0.114663	0.335828	0.614858	-0.104251	-0.314298	0.215553	-0.468364	0.10994	-0.197138	0.0875294	-0.175732	-0.376919	-0.542521	-0.697228	-0.730056	-0.557882	-0.74706	-0.412982	-0.507785	-0.68476	-0.85804	0.912302
ENSG00000176208	ATAD5	grey	grey	-0.127733	-0.164436	-0.260348	-0.403344	0.121236	-0.109862	-0.166169	0.0395803	-0.0737563	0.439057	0.412709	0.465751	-0.227942	0.0931735	0.0787467	0.0956782	0.346189	0.15328	0.321695	0.126629	-0.017056	-0.0219591	-0.0939543	-0.0157697	-0.13194
ENSG00000176209	SMIM19	grey	grey	0.395259	0.669119	-0.705712	-0.337707	0.442336	0.481352	-0.0720344	-0.270011	0.0821628	0.0969994	0.587541	0.318499	-0.350894	-0.070976	-0.490725	-0.143039	-0.421089	-0.753453	-0.329424	-0.57866	-0.333728	-0.394358	-0.544563	-0.724184	0.67681
ENSG00000176225	RTTN	CM3	brown	-0.588343	-0.46259	0.11579	-0.0870018	0.304356	-0.0462582	0.126768	0.537377	0.250034	0.355841	0.155406	0.505463	-0.390798	-0.241586	-0.0582632	0.00672733	0.427298	0.383117	0.795556	0.640097	0.219673	-0.188903	0.116277	0.234608	-0.485675
ENSG00000176244	ACBD7	grey	grey	-0.121565	-0.288353	-0.11355	-0.342519	-0.301835	-0.303726	0.261417	-0.0128175	-0.208263	0.130325	0.0721539	0.0781713	-0.108832	0.093487	0.0453479	0.266134	-0.0188661	-0.0108084	-0.200227	0.166942	0.15833	0.601772	0.554697	0.356088	-0.301667
ENSG00000176248	ANAPC2	grey	grey	0.169156	0.0249565	-0.248596	-0.28154	0.106931	-0.0971085	-0.465031	-0.23938	-0.212077	0.512515	0.474001	0.364057	0.00034801	0.308832	0.187747	0.15687	0.448238	0.151055	0.292384	-0.133361	-0.388377	-0.0942023	-0.42098	-0.18484	0.147738
ENSG00000176261	ZBTB8OS	CM2	blue	0.636123	0.0946854	-0.406465	-0.521718	-0.334722	-0.402964	-0.704801	-0.725604	-0.692469	0.448665	0.421922	0.105711	0.262048	0.772577	0.464894	0.468768	0.375693	0.0439855	-0.142677	-0.475141	-0.36172	0.339514	-0.31591	-0.113789	0.249328
ENSG00000176273	SLC35G1	grey	grey	-0.120815	0.26843	-0.377343	-0.182691	0.390203	0.397673	0.36621	0.136079	0.315826	-0.0475036	0.293768	0.313514	-0.478351	-0.390722	-0.572904	-0.251237	-0.464664	-0.555072	-0.152917	-0.0992534	0.00206959	-0.285655	-0.057749	-0.341051	0.203217
ENSG00000176293	ZNF135	grey	grey	-0.108898	-0.28513	0.0679715	-0.16303	-0.0523552	-0.265551	-0.218704	0.0418542	-0.119688	0.353483	0.169687	0.284756	0.0483659	0.192244	0.301551	0.139399	0.460769	0.404947	0.422453	0.222571	-0.169989	0.175555	-0.0737738	0.118426	-0.225741
ENSG00000176349	AC110781.3	grey	grey	0.429912	0.31242	-0.186117	-0.1176	-0.166722	-0.0631377	-0.335589	-0.426372	-0.256077	-0.0362911	0.0734672	-0.128785	0.30693	0.261004	0.151616	0.00454375	-0.0755581	-0.133738	-0.270923	-0.407346	-0.187952	0.00757808	-0.276715	-0.252957	0.353678
ENSG00000176371	ZSCAN2	grey	grey	-0.239862	-0.391865	0.423333	0.263421	-0.025353	-0.183052	-0.0833891	0.240487	0.0608553	0.109411	-0.17492	0.0113495	0.135761	0.0892375	0.29791	0.116425	0.398009	0.511349	0.391303	0.381746	-0.0475858	0.156821	0.0713829	0.334738	-0.352194
ENSG00000176381	PRR18	CM3	brown	-0.474485	-0.37253	-0.164316	-0.281851	0.407271	-0.0502984	-0.0315212	0.361451	0.110979	0.658111	0.450182	0.759485	-0.603187	-0.116725	-0.160585	0.186894	0.518871	0.234984	0.889885	0.503059	-0.0546018	-0.263353	-0.0274721	0.0959815	-0.360301
ENSG00000176383	B3GNT4	grey	grey	0.698238	0.73968	-0.571467	-0.211397	0.187221	0.281686	-0.418374	-0.558581	-0.180966	0.0486256	0.444186	0.056121	0.045333	0.227356	-0.132991	0.0258167	-0.2706	-0.55552	-0.381954	-0.761379	-0.484232	-0.282297	-0.730227	-0.736256	0.811191
ENSG00000176387	HSD11B2	grey	grey	-0.00179673	-0.297074	0.541435	0.336568	-0.457597	-0.379326	-0.104528	-0.0536848	-0.186062	-0.254755	-0.557605	-0.506129	0.550762	0.211512	0.508977	0.0257704	0.2231	0.501559	0.00107228	0.169646	0.113479	0.29383	0.287106	0.451535	-0.267874
ENSG00000176390	CRLF3	CM6	red	0.408095	-0.237664	0.103259	-0.202216	-0.746305	-0.671157	-0.514536	-0.516072	-0.715636	0.120082	-0.139372	-0.365004	0.594167	0.758056	0.800819	0.517457	0.43113	0.442393	-0.212798	-0.167783	0.0438759	0.647611	0.0973356	0.338868	-0.117641
ENSG00000176393	RNPEP	grey	grey	0.0909288	-0.107455	-0.451233	-0.5701	-0.183795	-0.281298	-0.0912425	-0.290696	-0.372826	0.392944	0.404344	0.265098	-0.234262	0.2463	0.0159587	0.375748	0.0946661	-0.120882	-0.120491	-0.105156	0.125243	0.199204	0.140256	0.0594299	-0.0636917
ENSG00000176396	EID2	CM1	turquoise	0.685896	0.931612	-0.535176	-0.0619556	0.342166	0.538401	-0.296802	-0.473675	0.0372648	-0.201368	0.34181	-0.0361557	0.0301507	0.0313088	-0.321038	-0.328616	-0.520967	-0.733549	-0.50851	-0.833788	-0.565704	-0.470245	-0.782669	-0.88792	0.953144
ENSG00000176399	DMRTA1	CM9	magenta	-0.571438	-0.564913	0.332899	0.0760916	-0.211787	-0.23134	0.55784	0.449621	0.123226	-0.0624544	-0.305792	-0.0459032	-0.130008	-0.233268	0.00793088	0.174714	0.039349	0.266923	0.0983291	0.605281	0.489304	0.397943	0.776835	0.631253	-0.637255
ENSG00000176401	EID2B	grey	grey	0.625964	0.738915	-0.828103	-0.464232	0.258462	0.301886	-0.42389	-0.561744	-0.190469	0.20042	0.669378	0.276143	-0.182684	0.188866	-0.260091	-0.0826247	-0.273119	-0.670229	-0.337928	-0.762394	-0.52552	-0.343015	-0.70706	-0.789462	0.787377
ENSG00000176402	GJC3	grey	grey	-0.261851	-0.281298	-0.226024	-0.368958	0.111323	-0.137539	0.0218122	0.121658	-0.0713897	0.492271	0.356245	0.491861	-0.399863	0.000742232	-0.10519	0.209236	0.289448	0.0878508	0.37151	0.27182	0.0639392	0.0143181	0.182463	0.164448	-0.290184
ENSG00000176406	RIMS2	grey	grey	0.153319	0.483993	-0.230487	-0.00771942	0.279685	0.500651	0.274697	0.0515561	0.328535	-0.397116	0.0150795	-0.0604312	-0.122295	-0.30261	-0.443841	-0.411454	-0.602146	-0.572751	-0.378097	-0.28205	0.0440453	-0.254693	-0.132	-0.419969	0.388295
ENSG00000176407	KCMF1	grey	grey	0.19691	0.633729	-0.119539	0.30657	0.504493	0.694551	0.15111	0.064569	0.471573	-0.439301	-0.00437465	-0.134561	-0.0769932	-0.315193	-0.451102	-0.425332	-0.578771	-0.570994	-0.347774	-0.35717	-0.207803	-0.540093	-0.396775	-0.568274	0.568333
ENSG00000176410	DNAJC30	grey	grey	0.710003	0.700562	-0.656046	-0.36095	0.186327	0.252146	-0.454923	-0.595689	-0.218959	0.172544	0.577403	0.21007	-0.00803849	0.257277	-0.169751	-0.0267579	-0.233654	-0.576899	-0.347412	-0.771269	-0.57561	-0.190455	-0.728949	-0.747579	0.779276
ENSG00000176428	VPS37D	CM2	blue	0.613463	0.0600602	0.0560525	-0.0201888	-0.506064	-0.400514	-0.610199	-0.639243	-0.615871	0.132718	-0.043212	-0.344622	0.591141	0.710181	0.596812	0.434633	0.323628	0.251932	-0.257128	-0.397846	-0.325037	0.386614	-0.21015	0.0608478	0.19505
ENSG00000176435	CLEC14A	CM9	magenta	-0.47626	-0.585585	0.201959	-0.12362	-0.259959	-0.31875	0.401776	0.299028	0.000295892	0.00236012	-0.215441	0.0313221	-0.149843	-0.146717	0.0148017	0.0952964	0.0484727	0.232208	0.0968985	0.520911	0.531522	0.414963	0.801783	0.611985	-0.649476
ENSG00000176438	SYNE3	CM3	brown	-0.577542	-0.755625	0.33721	-0.0177212	-0.0301066	-0.414903	-0.00375208	0.412058	-0.0225622	0.49255	-0.00682384	0.371658	-0.160142	0.0300447	0.28294	0.354641	0.747903	0.728091	0.866865	0.741477	0.193154	0.124887	0.306357	0.567954	-0.724143
ENSG00000176444	CLK2	CM5	green	-0.20973	-0.509918	0.311834	-0.00369403	-0.243341	-0.434426	-0.242731	0.0678257	-0.217751	0.307964	-0.0299994	0.0824547	0.188493	0.298678	0.535128	0.229194	0.633501	0.678326	0.40739	0.349057	-0.1055	0.300964	0.100753	0.404539	-0.418546
ENSG00000176454	LPCAT4	CM7	black	0.866391	0.82231	-0.389981	-0.0659422	-0.0255947	0.257632	-0.504233	-0.68076	-0.223282	-0.288749	0.13388	-0.302117	0.38674	0.300129	0.0298322	-0.286058	-0.400892	-0.512616	-0.613052	-0.903138	-0.503546	-0.216644	-0.700601	-0.717915	0.871291
ENSG00000176463	SLCO3A1	CM3	brown	-0.502116	-0.511287	0.324574	0.141615	0.259435	-0.11968	-0.0256829	0.478377	0.185415	0.361695	-0.00811632	0.369958	-0.231156	-0.103253	0.0946003	0.157696	0.599895	0.559827	0.93178	0.65312	0.0179783	-0.19285	0.0560117	0.316718	-0.499426
ENSG00000176472	ZNF575	grey	grey	0.548484	0.41128	-0.535354	-0.432528	-0.0326969	-0.0125066	-0.37757	-0.51679	-0.331289	0.250768	0.486643	0.153724	0.0292919	0.36393	0.0519531	0.13081	-0.0346967	-0.310573	-0.280415	-0.547651	-0.379691	0.0369014	-0.484455	-0.460854	0.504649
ENSG00000176473	WDR25	grey	grey	0.554728	0.566812	-0.439906	-0.1684	0.115416	0.189138	-0.397427	-0.501311	-0.17332	0.0974519	0.367254	0.0229692	0.0713399	0.227122	-0.059611	-0.0411558	-0.165511	-0.372271	-0.314659	-0.620705	-0.489361	-0.222008	-0.585698	-0.558826	0.637771
ENSG00000176476	CCDC101	CM21	darkorange	0.0279231	-0.4281	0.150433	-0.129183	-0.306102	-0.545247	-0.443683	-0.161874	-0.424514	0.440419	0.0709287	0.0336689	0.219206	0.529115	0.593194	0.511119	0.713807	0.619692	0.397971	0.215907	-0.136965	0.284721	0.0027672	0.363783	-0.290513
ENSG00000176485	PLA2G16	CM3	brown	-0.53343	-0.595793	0.123585	-0.105805	0.19739	-0.250378	-0.01226	0.416559	0.0476335	0.612914	0.218718	0.54862	-0.363787	-0.00769758	0.110389	0.418073	0.716544	0.544839	0.940321	0.676499	0.0701542	-0.0776101	0.12918	0.37066	-0.563401
ENSG00000176490	DIRAS1	CM1	turquoise	0.783363	0.894339	-0.500118	-0.0946111	0.172302	0.410779	-0.405683	-0.595668	-0.0896249	-0.213663	0.269154	-0.127232	0.177656	0.163742	-0.181391	-0.312817	-0.472599	-0.663671	-0.573321	-0.901183	-0.517378	-0.361004	-0.758649	-0.830143	0.920806
ENSG00000176531	PHLDB3	grey	grey	-0.305979	-0.604074	0.164676	-0.174547	-0.414607	-0.518865	0.0690412	0.0604717	-0.311182	0.313122	-0.067296	0.0202737	-0.0322587	0.211888	0.312372	0.45656	0.423027	0.427882	0.152348	0.375271	0.397005	0.4968	0.523909	0.606671	-0.562914
ENSG00000176532	PRR15	grey	grey	-0.0508118	-0.0575816	0.145323	0.149712	-0.0438897	-0.0554183	0.0164058	0.0405692	0.00571221	-0.00429423	-0.107555	-0.128983	0.0635292	-0.0241142	0.0513339	0.103451	0.0755298	0.12867	0.0725339	0.0627915	0.0940071	-0.0644817	-0.062162	0.0475424	-0.0336271
ENSG00000176533	GNG7	grey	grey	0.271235	-0.327855	0.221537	-0.118617	-0.640868	-0.627834	-0.364684	-0.363818	-0.59036	0.17288	-0.191521	-0.282083	0.486515	0.65244	0.674953	0.481474	0.482759	0.48905	-0.0217286	0.00595698	-0.0763436	0.655863	0.186046	0.431722	-0.236094
ENSG00000176542	KIAA2018	CM11	tan	-0.570753	0.0544088	0.32938	0.500118	0.603865	0.628826	0.663038	0.807542	0.861872	-0.417083	-0.259301	0.0462443	-0.313001	-0.781595	-0.527672	-0.605742	-0.364105	-0.130946	0.218462	0.417207	0.153298	-0.470995	0.0557308	-0.102719	-0.0910243
ENSG00000176563	CNTD1	grey	grey	0.633597	0.616191	-0.555655	-0.237438	0.230523	0.26872	-0.505936	-0.506281	-0.185352	0.163791	0.499778	0.166217	-0.00675165	0.310324	-0.0810544	0.00145175	-0.119533	-0.452036	-0.245156	-0.670283	-0.632409	-0.27577	-0.694392	-0.655094	0.687811
ENSG00000176593	CTD-2368P22.1	grey	grey	0.0265595	-0.0976208	0.0509867	-0.0516423	-0.0130485	-0.117474	-0.28312	-0.0481056	-0.102038	0.223633	0.135372	0.171547	0.11774	0.194012	0.250944	0.0215506	0.32215	0.278302	0.237403	0.0383686	-0.223593	0.0615728	-0.219827	-0.00668864	-0.0370806
ENSG00000176597	B3GNT5	CM8	pink	-0.526247	-0.331173	0.0706713	-0.0453237	-0.0103349	-0.0230934	0.585851	0.440113	0.220976	-0.116564	-0.16292	0.0411979	-0.344991	-0.40385	-0.26852	0.0171902	-0.171211	-0.0273746	0.0391704	0.439738	0.763404	0.110289	0.594793	0.347815	-0.44499
ENSG00000176601	MAP3K19	grey	grey	-0.221915	-0.269314	-0.0813119	-0.231066	-0.10334	-0.164264	0.19874	0.084377	-0.055195	0.227165	0.159816	0.209138	-0.172718	-0.0464576	-0.0605758	0.178243	0.0481619	0.0345366	0.0144733	0.20173	0.105187	0.386351	0.345797	0.242813	-0.272024
ENSG00000176619	LMNB2	CM5	green	-0.100132	-0.517429	0.414964	0.115424	-0.379881	-0.516713	-0.204745	-0.0266843	-0.268304	0.177336	-0.236692	-0.145918	0.308043	0.313856	0.522428	0.37676	0.524628	0.628089	0.254104	0.297322	0.190187	0.328122	0.24612	0.517196	-0.4347
ENSG00000176623	RMDN1	grey	grey	-0.369405	-0.504336	-0.287426	-0.554377	0.014498	-0.304938	0.183394	0.19001	-0.145308	0.663653	0.454744	0.624806	-0.519799	0.0741731	-0.0552747	0.491807	0.403101	0.135713	0.441656	0.432456	0.185916	0.292995	0.380065	0.345203	-0.485657
ENSG00000176624	MEX3C	CM4	yellow	-0.519539	-0.65251	0.698189	0.430437	-0.216026	-0.283476	0.336226	0.499695	0.142898	-0.134209	-0.562033	-0.240145	0.107327	-0.127282	0.21324	0.170761	0.260126	0.562251	0.322216	0.690626	0.346487	0.314206	0.617564	0.711921	-0.689719
ENSG00000176635	HORMAD2	grey	grey	-0.147777	-0.135388	-0.31342	-0.411623	-0.0507235	-0.134426	0.211356	-0.0029716	-0.0974621	0.243685	0.292474	0.301743	-0.312671	-0.0417168	-0.156288	0.137057	-0.053906	-0.159037	-0.0614916	0.0809863	0.0605977	0.251531	0.297683	0.0946723	-0.149233
ENSG00000176641	RNF152	CM4	yellow	-0.585476	-0.532634	0.354477	0.170515	-0.04253	-0.114552	0.405925	0.488376	0.202136	-0.0146527	-0.303661	-0.0111629	-0.16856	-0.24003	-0.023327	0.0671573	0.160852	0.299498	0.308179	0.580038	0.404112	0.0822108	0.568988	0.527901	-0.603027
ENSG00000176658	MYO1D	CM3	brown	-0.618933	-0.57265	0.346621	0.138919	0.248571	-0.115727	0.0959163	0.556073	0.240137	0.325378	-0.0489171	0.378626	-0.29298	-0.200833	0.0276069	0.107678	0.533383	0.539507	0.918628	0.725758	0.114516	-0.179549	0.167574	0.368544	-0.587461
ENSG00000176678	FOXL1	grey	grey	-0.0932109	-0.223532	-0.0529687	-0.246721	-0.226903	-0.219152	0.127348	-0.0341464	-0.153382	0.0855675	0.00636841	0.0562982	-0.0865754	0.0544263	-0.00379169	0.129071	-0.0080686	-0.0158885	-0.107668	0.108044	0.18454	0.36466	0.380646	0.255434	-0.257031
ENSG00000176681	LRRC37A	grey	grey	0.157244	-0.0269103	-0.11757	-0.216704	-0.193576	-0.204866	-0.198118	-0.176049	-0.252865	0.134805	0.111402	-0.0193879	0.160483	0.279331	0.255457	0.171359	0.159876	0.0730471	-0.032365	-0.0633736	-0.10265	0.12582	-0.038808	0.0291176	0.0274308
ENSG00000176692	FOXC2	grey	grey	-0.343439	-0.511587	0.320008	0.0406005	-0.330465	-0.325261	0.28811	0.197171	-0.0589714	-0.087368	-0.3217	-0.192042	0.0563211	-0.0184381	0.152729	0.148764	0.0720529	0.276228	-0.0292651	0.409782	0.333311	0.463998	0.677436	0.594804	-0.54294
ENSG00000176697	BDNF	CM1	turquoise	0.548985	0.747567	-0.506197	-0.145898	0.214654	0.424097	-0.155441	-0.375419	0.00187612	-0.20182	0.284862	-0.0251376	-0.0324827	-0.0121444	-0.311607	-0.262639	-0.498857	-0.665399	-0.501094	-0.6875	-0.339316	-0.313488	-0.538454	-0.706696	0.733343
ENSG00000176700	SCAND2P	CM6	red	0.021133	-0.578413	0.305262	-0.123202	-0.611304	-0.772735	-0.389894	-0.227947	-0.556811	0.351878	-0.105384	-0.0896819	0.440216	0.584553	0.781969	0.507714	0.705843	0.763282	0.23696	0.240589	0.041826	0.61951	0.241759	0.563178	-0.457644
ENSG00000176714	CCDC121	CM4	yellow	-0.623375	-0.781592	0.503147	0.129513	-0.153395	-0.372389	0.296692	0.51611	0.0892139	0.174946	-0.271863	0.104159	-0.0631712	-0.0806928	0.227174	0.247229	0.458588	0.639055	0.540752	0.796904	0.312464	0.385397	0.630645	0.740424	-0.799546
ENSG00000176715	ACSF3	grey	grey	0.107075	-0.392185	0.00313334	-0.334829	-0.464139	-0.605236	-0.431845	-0.324353	-0.553787	0.463729	0.127974	0.0788314	0.213061	0.5402	0.54724	0.408512	0.594903	0.470325	0.157322	0.0407848	0.0373393	0.43214	0.0857152	0.319187	-0.282692
ENSG00000176723	ZNF843	grey	grey	-0.119376	0.266464	-0.597709	-0.386239	0.551762	0.418237	0.300816	0.14215	0.295884	0.29024	0.635265	0.622044	-0.694551	-0.335857	-0.637982	-0.110906	-0.288689	-0.580812	0.0233062	-0.0921325	-0.125718	-0.315818	-0.158609	-0.414746	0.232964
ENSG00000176728	TTTY14	grey	grey	0.0478084	0.0130611	-0.00750575	-0.0193041	0.0258227	0.0794347	-0.124548	-0.026228	-0.0335551	0.00510305	0.00612854	0.0702082	-0.00609599	0.036209	-0.0423796	-0.0819383	-0.022599	-0.0594805	0.00552113	-0.0615017	-0.103994	0.0472341	-0.0388222	-0.0469847	-0.00823158
ENSG00000176731	C8orf59	grey	grey	0.532274	0.434698	-0.536611	-0.29854	0.10068	0.102328	-0.463758	-0.520255	-0.290291	0.256903	0.493147	0.166292	-0.0417438	0.354182	-0.0148026	0.288089	-0.0225281	-0.368398	-0.238651	-0.562655	-0.439246	-0.139744	-0.490225	-0.463475	0.521314
ENSG00000176732	PFN4	grey	grey	-0.191335	-0.290162	-0.13677	-0.30259	0.0376942	-0.191669	-0.0196252	0.0966496	-0.0892644	0.460789	0.323223	0.393148	-0.259413	0.0825543	0.0575251	0.339608	0.343186	0.168088	0.303215	0.24397	-0.00994833	0.150144	0.129147	0.181214	-0.250143
ENSG00000176749	CDK5R1	CM1	turquoise	0.685166	0.921313	-0.419517	0.0378475	0.229134	0.484968	-0.287072	-0.454083	0.036628	-0.329706	0.182323	-0.189858	0.163239	0.0253464	-0.215207	-0.382756	-0.53698	-0.639389	-0.54616	-0.812513	-0.50476	-0.429866	-0.758016	-0.837936	0.928426
ENSG00000176753	C15orf56	grey	grey	-0.186874	-0.215191	-0.371861	-0.512057	0.0261312	-0.182736	0.162097	0.00651286	-0.122708	0.393275	0.420638	0.448881	-0.41815	0.0147717	-0.14585	0.257675	0.0613098	-0.109509	0.114518	0.176708	0.150196	0.179459	0.258502	0.12565	-0.199637
ENSG00000176769	TCERG1L	CM7	black	0.807559	0.72859	-0.303889	-0.0299609	-0.0900657	0.150039	-0.514661	-0.659621	-0.267397	-0.255075	0.0960912	-0.318372	0.431433	0.313737	0.126227	-0.22038	-0.304365	-0.363585	-0.549402	-0.811385	-0.476333	-0.159706	-0.66045	-0.619918	0.792102
ENSG00000176771	NCKAP5	grey	grey	-0.57177	-0.752873	0.389511	0.020844	-0.0303557	-0.364063	0.0637151	0.459075	0.0193342	0.399573	-0.0826442	0.311052	-0.169876	0.0163496	0.231781	0.29641	0.658638	0.683907	0.812716	0.771902	0.177165	0.211592	0.375527	0.60207	-0.746065
ENSG00000176783	RUFY1	CM5	green	-0.285942	-0.724831	0.672247	0.264341	-0.575268	-0.606811	0.0524123	0.150916	-0.254488	0.00311242	-0.519583	-0.386364	0.412119	0.291271	0.641994	0.457555	0.520562	0.78393	0.170055	0.520431	0.334428	0.610645	0.581769	0.826415	-0.667552
ENSG00000176788	BASP1	CM1	turquoise	0.669622	0.963013	-0.447443	0.0345534	0.286065	0.579459	-0.222049	-0.423068	0.103107	-0.377467	0.175654	-0.180461	0.110035	-0.0494871	-0.336405	-0.450566	-0.62843	-0.751248	-0.569177	-0.828491	-0.44098	-0.485008	-0.738896	-0.881457	0.94425
ENSG00000176809	LRRC37A3	CM6	red	0.486998	-0.160313	0.0238261	-0.266041	-0.686446	-0.637334	-0.639132	-0.617798	-0.756091	0.202908	-0.0148476	-0.251669	0.582092	0.781919	0.750638	0.437079	0.431844	0.385023	-0.19248	-0.269778	-0.108501	0.625434	-0.0156134	0.237806	-0.0237995
ENSG00000176826	FKBP9P1	grey	grey	0.0482927	0.153115	-0.230336	-0.130018	0.061802	0.0986746	0.0637346	-0.089984	-0.0107834	0.00683541	0.156018	0.0770275	-0.174144	-0.0720331	-0.204613	-0.0271456	-0.220011	-0.276717	-0.161155	-0.125565	-0.0386803	-0.0104683	0.0416847	-0.117569	0.128913
ENSG00000176834	VSIG10	grey	grey	-0.268908	-0.677354	0.376333	-0.0418561	-0.466772	-0.580436	-0.0236152	0.0615575	-0.294615	0.223619	-0.202933	-0.0316181	0.237225	0.291991	0.516849	0.429922	0.505947	0.627861	0.229577	0.454968	0.195208	0.605884	0.547457	0.69623	-0.638507
ENSG00000176840	MIR7-3HG	grey	grey	0.733147	0.749872	-0.430788	-0.125771	0.0578644	0.263068	-0.399978	-0.562475	-0.176332	-0.161064	0.232929	-0.150441	0.20861	0.207933	-0.077788	-0.189311	-0.339594	-0.518073	-0.4843	-0.784479	-0.43731	-0.217961	-0.657742	-0.697676	0.793923
ENSG00000176845	METRNL	grey	grey	-0.208164	-0.531665	0.335467	0.0563231	-0.56954	-0.509068	0.191093	0.0202738	-0.280454	-0.0402677	-0.396509	-0.334861	0.198219	0.144739	0.307	0.393492	0.173957	0.350863	-0.107946	0.306296	0.462343	0.550851	0.678338	0.667554	-0.534875
ENSG00000176853	FAM91A1	CM11	tan	-0.453271	0.0829905	0.242567	0.445194	0.438252	0.496343	0.550089	0.583073	0.661444	-0.443532	-0.279573	-0.0350756	-0.247614	-0.691706	-0.498239	-0.530343	-0.421341	-0.200676	0.0309454	0.248532	0.200073	-0.392694	0.0951013	-0.0882676	-0.0475364
ENSG00000176868	RP11-334J6.7	grey	grey	0.735836	0.569019	-0.318864	-0.102451	-0.155334	0.0398374	-0.442784	-0.671858	-0.377171	-0.0602053	0.156579	-0.227736	0.327396	0.381809	0.105398	0.11417	-0.18912	-0.34602	-0.514611	-0.734403	-0.363938	0.0104375	-0.502714	-0.457998	0.652534
ENSG00000176871	WSB2	CM1	turquoise	0.655814	0.862848	-0.292511	0.144479	0.194477	0.536409	-0.160248	-0.400679	0.0832756	-0.411506	0.0595287	-0.279236	0.212931	0.00531833	-0.247204	-0.328782	-0.586925	-0.650497	-0.628307	-0.787329	-0.381212	-0.308486	-0.619801	-0.739603	0.852268
ENSG00000176884	GRIN1	CM7	black	0.799831	0.824305	-0.414569	-0.0612483	1.43398e-05	0.25685	-0.3947	-0.640873	-0.173232	-0.265896	0.151677	-0.269896	0.332016	0.225613	-0.0228992	-0.273081	-0.431741	-0.539056	-0.598988	-0.873056	-0.494033	-0.232825	-0.67819	-0.720309	0.872977
ENSG00000176887	SOX11	grey	grey	0.114654	-0.0893627	-0.248165	-0.335374	-0.147246	-0.233195	-0.0549294	-0.129928	-0.25648	0.279165	0.238043	0.152272	-0.0889408	0.238329	0.0932811	0.406739	0.171335	-0.0160391	5.3709e-05	-0.0343419	0.0559495	0.2983	0.0627458	0.0731165	-0.042007
ENSG00000176890	TYMS	CM3	brown	-0.520134	-0.27787	-0.232425	-0.295091	0.523474	0.0898743	0.105415	0.453921	0.268387	0.52053	0.46594	0.788635	-0.714633	-0.296561	-0.33654	0.0341961	0.299522	0.067082	0.820576	0.499754	0.031923	-0.361481	-0.0339222	-0.0157095	-0.299374
ENSG00000176894	PXMP2	grey	grey	-0.252109	-0.493699	0.266479	-0.0248205	-0.399638	-0.353837	0.323464	0.111139	-0.111433	-0.0261003	-0.26106	-0.140631	0.100127	0.0405982	0.159709	0.22155	0.0525894	0.241023	-0.106933	0.337266	0.276124	0.610315	0.691963	0.578603	-0.513539
ENSG00000176896	TCEANC	grey	grey	0.036318	-0.291698	0.403627	0.225833	-0.24077	-0.345494	-0.368459	-0.0606002	-0.231687	0.149935	-0.176841	-0.127441	0.372673	0.343675	0.52968	0.31338	0.532387	0.599262	0.313041	0.168645	-0.117411	0.186987	-0.0910465	0.266891	-0.20569
ENSG00000176903	PNMA1	CM1	turquoise	0.368015	0.884014	-0.227505	0.328249	0.471309	0.795069	0.101238	-0.105103	0.427129	-0.542361	0.00316485	-0.189758	-0.0113735	-0.385602	-0.565398	-0.618478	-0.793293	-0.781753	-0.547995	-0.631709	-0.351635	-0.572902	-0.562559	-0.79275	0.806381
ENSG00000176907	C8orf4	grey	grey	-0.00521353	0.218233	-0.482088	-0.33613	0.461077	0.26817	-0.0816006	-0.0088915	0.132142	0.304624	0.550045	0.548105	-0.501759	-0.164199	-0.400595	-0.130078	-0.0714771	-0.343196	0.181938	-0.134204	-0.184161	-0.422427	-0.332887	-0.425478	0.224029
ENSG00000176909	MAMSTR	grey	grey	0.378524	0.00681372	-0.476062	-0.621274	-0.221232	-0.325901	-0.386985	-0.519639	-0.514573	0.525113	0.545515	0.306556	0.00836925	0.511613	0.213723	0.380285	0.233462	-0.0577283	-0.0916723	-0.300208	-0.261093	0.361702	-0.150825	-0.0917334	0.133534
ENSG00000176912	TYMSOS	CM3	brown	-0.445027	-0.301283	-0.238249	-0.324608	0.467567	0.00302724	-0.00989607	0.358235	0.146964	0.644489	0.507896	0.766062	-0.65315	-0.140578	-0.209932	0.194761	0.471319	0.161368	0.850808	0.461612	-0.0645932	-0.334539	-0.0878759	0.0256026	-0.285614
ENSG00000176915	ANKLE2	grey	grey	-0.0995579	0.307632	-0.38672	-0.107625	0.559632	0.452967	0.18296	0.16059	0.322972	0.103911	0.404389	0.384193	-0.540501	-0.392393	-0.60178	-0.217455	-0.292296	-0.474241	0.0534909	-0.0871735	-0.089686	-0.537179	-0.279583	-0.426852	0.282142
ENSG00000176919	C8G	grey	grey	0.079292	-0.263545	-0.138709	-0.348878	-0.279434	-0.412999	-0.302364	-0.228781	-0.419922	0.447406	0.224139	0.181575	0.0303239	0.3968	0.333514	0.401707	0.454537	0.255445	0.178078	0.0259213	-0.0521393	0.304833	0.0416442	0.213192	-0.176583
ENSG00000176927	EFCAB5	grey	grey	0.460002	0.257375	0.0731487	0.112723	-0.190562	-0.0962489	-0.414195	-0.364312	-0.233956	-0.156658	-0.114434	-0.347008	0.460293	0.361286	0.36288	-0.0507711	0.0775512	0.115999	-0.159725	-0.330852	-0.333857	-0.0251867	-0.380441	-0.181937	0.335118
ENSG00000176928	GCNT4	CM1	turquoise	0.532496	0.802902	-0.424274	-0.0335943	0.180517	0.45712	-0.11599	-0.358294	0.0661921	-0.377635	0.106551	-0.192009	0.0456373	-0.0721322	-0.312445	-0.408962	-0.618025	-0.696123	-0.556836	-0.69759	-0.286443	-0.400752	-0.510337	-0.721243	0.760902
ENSG00000176945	MUC20	grey	grey	0.0320865	-0.292867	0.151441	-0.100099	-0.337994	-0.420567	-0.234547	-0.159535	-0.310898	0.179846	-0.0522504	-0.096176	0.247952	0.356864	0.454419	0.308604	0.397289	0.43648	0.0834362	0.0938735	0.106455	0.327009	0.106256	0.294567	-0.220852
ENSG00000176946	THAP4	CM2	blue	0.504217	0.0946007	-0.173062	-0.159924	-0.316614	-0.259189	-0.498218	-0.549598	-0.507978	0.231959	0.147197	-0.159254	0.284273	0.578062	0.376344	0.447072	0.264018	0.0582852	-0.245821	-0.403408	-0.268202	0.201351	-0.217451	-0.0382797	0.219681
ENSG00000176953	NFATC2IP	CM15	lightgreen	-0.361627	-0.019677	-0.29236	-0.298785	0.4866	0.265791	0.209111	0.30899	0.318919	0.245298	0.420412	0.604315	-0.600941	-0.345352	-0.428486	-0.224311	-0.0708785	-0.203053	0.302637	0.208706	0.103178	-0.324377	-0.0482867	-0.185063	-0.0752619
ENSG00000176956	LY6H	grey	grey	0.652303	0.395685	-0.32958	-0.204772	-0.25856	-0.119235	-0.434389	-0.583611	-0.43921	0.0123453	0.15871	-0.201849	0.276942	0.422962	0.192478	0.171114	-0.0675172	-0.21142	-0.36231	-0.567539	-0.307622	0.127796	-0.353179	-0.303633	0.474048
ENSG00000176971	FIBIN	grey	grey	-0.428359	-0.427772	-0.0297931	-0.253874	-0.140026	-0.207819	0.53289	0.273354	0.0251937	0.076886	-0.022844	0.139363	-0.35798	-0.196469	-0.179149	0.142718	-0.0903032	-0.0213135	-0.0146952	0.415367	0.453907	0.371239	0.716695	0.449492	-0.48825
ENSG00000176973	FAM89B	CM2	blue	0.661724	-0.0278375	0.0666219	-0.13912	-0.729471	-0.590889	-0.628579	-0.721111	-0.751455	0.0660268	-0.138673	-0.46117	0.713902	0.809836	0.738818	0.445511	0.312279	0.305258	-0.351349	-0.397354	-0.149169	0.5678	-0.0472453	0.186266	0.11277
ENSG00000176974	SHMT1	CM4	yellow	-0.68301	-0.710453	0.131202	-0.148142	0.0298221	-0.276539	0.323556	0.480825	0.0761971	0.401476	0.0455936	0.385522	-0.453407	-0.169254	-0.0348595	0.351119	0.416793	0.389744	0.594662	0.734319	0.530581	0.0907879	0.560949	0.583417	-0.738837
ENSG00000176978	DPP7	CM2	blue	0.181605	-0.383529	-0.261596	-0.603426	-0.440887	-0.668874	-0.511628	-0.425644	-0.689928	0.696191	0.400994	0.236482	0.0597338	0.679571	0.545385	0.632512	0.70066	0.406788	0.205356	-0.000418279	-0.10777	0.471781	0.0399709	0.292549	-0.226526
ENSG00000176986	SEC24C	CM16	darkred	-0.0611888	-0.14385	0.631052	0.574192	-0.1507	-0.0466412	-0.0318635	0.106372	0.117169	-0.345832	-0.539773	-0.454838	0.479073	-0.00650498	0.301163	-0.249957	0.0882173	0.422117	0.00209143	0.135704	-0.086341	0.0186401	0.0571778	0.250764	-0.136215
ENSG00000176994	SMCR8	CM11	tan	-0.519079	0.0784188	0.297293	0.4752	0.519496	0.591794	0.676202	0.682007	0.812676	-0.467971	-0.300058	-0.00998614	-0.249642	-0.813726	-0.575023	-0.64807	-0.476447	-0.196892	0.0828202	0.319761	0.310907	-0.490167	0.119384	-0.0977393	-0.0797791
ENSG00000176998	HCG4	grey	grey	-0.124632	0.104851	-0.341427	-0.235028	0.217304	0.165872	0.279967	0.091779	0.141302	0.125268	0.299258	0.294921	-0.416611	-0.231013	-0.387856	0.0104866	-0.230958	-0.368577	-0.0541996	-0.0220478	0.0888819	-0.135078	0.0295615	-0.157352	0.0675539
ENSG00000177000	MTHFR	grey	grey	0.692108	0.627604	-0.308051	-0.0882076	-0.0905422	0.15134	-0.376239	-0.577991	-0.218461	-0.219758	0.140139	-0.225823	0.36161	0.243332	0.0409399	-0.176484	-0.352622	-0.391328	-0.587314	-0.730535	-0.296487	-0.0604379	-0.512499	-0.537686	0.672213
ENSG00000177025	C19orf18	CM21	darkorange	0.0170427	-0.401608	-0.104124	-0.38881	-0.337257	-0.578586	-0.384901	-0.23139	-0.530621	0.599194	0.286985	0.221175	0.0194866	0.513573	0.470239	0.600254	0.678299	0.454573	0.300104	0.159233	-0.0449441	0.355991	0.0659669	0.327222	-0.286064
ENSG00000177030	DEAF1	grey	grey	0.657437	0.485399	-0.515293	-0.379202	-0.144145	0.0150903	-0.335683	-0.596632	-0.391157	0.0743312	0.331495	-0.0278605	0.109549	0.370945	0.00679699	0.155688	-0.201143	-0.440056	-0.48153	-0.641146	-0.219513	0.140734	-0.341848	-0.403983	0.538863
ENSG00000177042	TMEM80	grey	grey	-0.279028	-0.418745	-0.050764	-0.279711	0.0789834	-0.221838	-0.0480804	0.170194	-0.0878592	0.505265	0.304325	0.470712	-0.302016	0.124511	0.0811903	0.310594	0.439826	0.289604	0.45711	0.363608	0.0553716	0.126205	0.125511	0.256428	-0.373871
ENSG00000177045	SIX5	grey	grey	-0.232355	-0.707529	0.466956	0.0277156	-0.721179	-0.690807	0.11096	0.00736729	-0.39086	-0.00105984	-0.458306	-0.373012	0.324599	0.297771	0.533264	0.431433	0.345376	0.590744	-0.0502547	0.421336	0.397623	0.807831	0.78994	0.863603	-0.689856
ENSG00000177054	ZDHHC13	grey	grey	0.55653	0.630871	-0.380516	-0.0467751	0.201733	0.325947	-0.336517	-0.432807	-0.0624721	-0.0140381	0.321502	0.0124491	0.0835093	0.168373	-0.10838	-0.126583	-0.233881	-0.424455	-0.364154	-0.632329	-0.546739	-0.262647	-0.6044	-0.592541	0.67709
ENSG00000177058	SLC38A9	grey	grey	0.0185862	0.00318641	0.0123135	0.0233671	0.244554	0.0423782	-0.283286	0.00690397	0.0462083	0.263031	0.218367	0.33805	-0.0206885	0.0750831	0.0752805	0.0110953	0.274235	0.171692	0.40811	0.049158	-0.316898	-0.234984	-0.328504	-0.149449	0.0519712
ENSG00000177082	WDR73	grey	grey	-0.126651	-0.530092	0.211683	-0.137844	-0.347895	-0.574428	-0.214544	-0.0682621	-0.359689	0.424943	0.0483479	0.129443	0.19111	0.388184	0.541197	0.501735	0.64692	0.624703	0.323297	0.292603	0.0728701	0.468933	0.177415	0.454902	-0.42251
ENSG00000177084	POLE	grey	grey	0.0616851	-0.257498	0.454588	0.245135	-0.446726	-0.364164	-0.152151	-0.094973	-0.219707	-0.152256	-0.394828	-0.427502	0.518145	0.282906	0.534781	0.0814047	0.24033	0.482744	-0.0863392	0.0792771	0.0708527	0.330889	0.160342	0.347688	-0.197705
ENSG00000177096	FAM109B	grey	grey	-0.31062	-0.625022	0.27605	-0.115052	-0.515211	-0.572712	0.159928	0.0819697	-0.286405	0.071816	-0.274047	-0.149363	0.0934038	0.147068	0.319617	0.312836	0.247153	0.427093	0.0625211	0.426623	0.532738	0.534186	0.688441	0.687135	-0.616494
ENSG00000177098	SCN4B	CM1	turquoise	0.520597	0.776082	-0.371842	0.016585	0.273402	0.477674	-0.166415	-0.349009	0.112633	-0.307978	0.149463	-0.105577	0.0531022	-0.067831	-0.318675	-0.466606	-0.549658	-0.641077	-0.447224	-0.662119	-0.405041	-0.437084	-0.565661	-0.705703	0.755421
ENSG00000177103	DSCAML1	CM3	brown	-0.220091	-0.286515	0.178449	0.0372591	0.203957	-0.0877769	-0.216123	0.24015	0.0727447	0.338865	0.0761339	0.333575	-0.09156	0.048622	0.144905	0.0852824	0.530526	0.428852	0.767345	0.367355	-0.119953	-0.189354	-0.180685	0.0909568	-0.259884
ENSG00000177105	RHOG	CM3	brown	-0.550483	-0.601185	0.0492202	-0.196195	0.201423	-0.277363	-0.0122408	0.393908	0.0246836	0.63217	0.258024	0.591412	-0.447886	-0.0363286	0.0548674	0.351734	0.675046	0.494574	0.94247	0.670104	0.146364	-0.10214	0.154236	0.35911	-0.570961
ENSG00000177106	EPS8L2	grey	grey	-0.359184	-0.367114	0.119281	-0.0784857	-0.159457	-0.176594	0.312198	0.201979	0.00685854	0.0209734	-0.117255	0.00775802	-0.150233	-0.126126	-0.0124446	0.0459454	0.0282366	0.118143	-0.00976872	0.28439	0.412859	0.194306	0.467055	0.366525	-0.391865
ENSG00000177112	MRVI1-AS1	grey	grey	0.412686	0.243711	0.162916	0.196805	-0.273646	-0.0741643	-0.224929	-0.313089	-0.158171	-0.316401	-0.269563	-0.460748	0.530408	0.245969	0.309612	-0.0712625	-0.115276	0.0158174	-0.322386	-0.332989	-0.134216	0.137005	-0.170054	-0.112844	0.286119
ENSG00000177119	ANO6	CM9	magenta	-0.640185	-0.678172	0.427967	0.122435	-0.285874	-0.287977	0.615946	0.486311	0.113891	-0.142662	-0.458771	-0.149668	-0.11144	-0.281728	-0.00681268	0.111692	0.0160989	0.308615	0.10408	0.672887	0.672574	0.397884	0.945478	0.766555	-0.775575
ENSG00000177125	ZBTB34	CM5	green	-0.522676	-0.561762	0.732841	0.500777	-0.127831	-0.223286	0.252616	0.487571	0.21054	-0.166593	-0.55956	-0.221446	0.155037	-0.17785	0.2283	0.00919312	0.276881	0.607542	0.398033	0.648727	0.320009	0.115234	0.438279	0.586188	-0.597672
ENSG00000177133	LINC00982	grey	grey	-0.108091	-0.245941	-0.151523	-0.375858	-0.266837	-0.241628	0.207623	-0.0143642	-0.180439	0.119971	0.0833016	0.0912659	-0.137207	0.0902784	0.00459672	0.190958	-0.052954	-0.0668047	-0.197278	0.119664	0.22546	0.498454	0.480733	0.282377	-0.266175
ENSG00000177150	FAM210A	CM11	tan	-0.244343	0.273469	0.0420541	0.358141	0.597683	0.606983	0.361189	0.4705	0.657559	-0.314543	-0.0526274	0.101716	-0.320036	-0.567434	-0.527118	-0.487859	-0.413694	-0.337563	0.0756738	0.0900878	-0.0603408	-0.517902	-0.164512	-0.320799	0.16891
ENSG00000177156	TALDO1	CM3	brown	-0.273694	-0.225785	-0.204817	-0.252257	0.414716	-0.00725671	-0.144644	0.189341	0.0510628	0.651017	0.497126	0.694343	-0.495431	-0.0405377	-0.139884	0.242308	0.48005	0.155792	0.761614	0.299982	-0.211337	-0.308232	-0.202216	-0.0493863	-0.168634
ENSG00000177169	ULK1	grey	grey	0.675393	0.645141	-0.0250571	0.258481	-0.188341	0.197373	-0.307429	-0.528582	-0.15377	-0.507186	-0.238924	-0.587508	0.55564	0.174839	0.109128	-0.301341	-0.430308	-0.310746	-0.68678	-0.720426	-0.319971	-0.117158	-0.426321	-0.434002	0.664002
ENSG00000177181	RIMKLA	CM1	turquoise	0.485055	0.88617	-0.254517	0.210009	0.408949	0.704554	-0.0705922	-0.215332	0.316353	-0.491778	0.0293405	-0.162644	0.0730559	-0.234496	-0.438992	-0.632252	-0.691809	-0.711715	-0.481304	-0.679273	-0.356167	-0.570865	-0.636976	-0.80897	0.819714
ENSG00000177182	CLVS1	CM1	turquoise	0.425983	0.83088	-0.148172	0.343341	0.291692	0.642886	0.0649857	-0.151698	0.327456	-0.634621	-0.147822	-0.363312	0.119131	-0.264895	-0.395015	-0.536931	-0.756412	-0.6711	-0.580462	-0.60466	-0.237453	-0.476576	-0.475031	-0.673946	0.754804
ENSG00000177189	RPS6KA3	grey	grey	-0.0815073	0.389928	0.166202	0.472719	0.302231	0.588737	0.50125	0.330194	0.605306	-0.74768	-0.394361	-0.380727	0.0184765	-0.554168	-0.433298	-0.618229	-0.716489	-0.424564	-0.387529	-0.096288	0.157751	-0.344168	-0.00778454	-0.277681	0.262546
ENSG00000177191	B3GNT8	grey	grey	-0.106247	-0.440259	0.279644	-0.0223506	-0.393722	-0.484383	-0.0880927	-0.0606944	-0.287315	0.155461	-0.149602	-0.134295	0.221641	0.251379	0.37683	0.326327	0.353391	0.440165	0.10007	0.251497	0.155251	0.363284	0.315293	0.467458	-0.376633
ENSG00000177192	PUS1	CM2	blue	0.596299	0.028267	0.0376301	-0.114958	-0.600124	-0.464702	-0.699634	-0.632766	-0.667022	0.0437953	-0.0947597	-0.364137	0.662551	0.710252	0.711395	0.302219	0.347029	0.321608	-0.240514	-0.402662	-0.171126	0.387719	-0.2085	0.0518139	0.145087
ENSG00000177200	CHD9	CM24	saddlebrown	-0.748834	-0.303509	0.398669	0.362551	0.389142	0.318048	0.732416	0.881987	0.719133	-0.242086	-0.296055	0.0970789	-0.360742	-0.67878	-0.378517	-0.324259	-0.134567	0.0963333	0.36298	0.676251	0.417006	-0.209837	0.374338	0.24275	-0.433047
ENSG00000177225	PDDC1	CM14	lightcyan	0.14745	-0.408398	-0.209272	-0.568108	-0.480055	-0.667141	-0.391834	-0.385371	-0.661523	0.620317	0.340947	0.241018	0.0801568	0.639593	0.524258	0.646073	0.582727	0.362942	0.113247	0.0153008	-0.0257349	0.624657	0.146743	0.335559	-0.272546
ENSG00000177234	C10orf85	CM5	green	-0.217144	-0.635272	0.634084	0.311627	-0.473337	-0.531902	-0.0425909	0.112362	-0.245322	0.0489807	-0.486714	-0.32869	0.394893	0.288392	0.588848	0.468431	0.557614	0.754409	0.272658	0.438562	0.241367	0.478689	0.439495	0.716852	-0.577344
ENSG00000177238	TRIM72	grey	grey	0.632746	0.619494	-0.463335	-0.213981	0.00912487	0.148763	-0.37528	-0.53636	-0.252786	-0.00865666	0.303498	-0.0671699	0.133407	0.231914	-0.0408481	-0.0141729	-0.242886	-0.427154	-0.424723	-0.67279	-0.389696	-0.133532	-0.551317	-0.562966	0.670833
ENSG00000177239	MAN1B1	CM12	cyan	0.178868	0.316909	-0.724128	-0.560093	0.350188	0.161409	-0.200562	-0.224671	-0.0828995	0.523165	0.789215	0.586549	-0.463584	0.0466946	-0.307492	0.0517492	-1.39505e-05	-0.419567	0.0516702	-0.311498	-0.386148	-0.277558	-0.44865	-0.498533	0.382102
ENSG00000177272	KCNA3	CM1	turquoise	0.215081	0.735175	-0.160882	0.288559	0.455074	0.74451	0.184974	0.0417717	0.4807	-0.48714	-0.0250305	-0.0905293	-0.0534501	-0.462326	-0.551148	-0.674384	-0.707378	-0.648021	-0.405944	-0.467726	-0.215622	-0.537917	-0.466399	-0.679708	0.632116
ENSG00000177283	FZD8	grey	grey	-0.176843	-0.400562	0.464936	0.209902	-0.463847	-0.333884	0.291604	0.13684	-0.0795142	-0.317181	-0.525984	-0.46492	0.275826	0.0244857	0.250128	0.0701103	-0.0399024	0.30243	-0.229092	0.306986	0.346049	0.607969	0.634894	0.583456	-0.428007
ENSG00000177291	GJD4	grey	grey	0.562837	0.665917	-0.355183	-0.053633	0.106995	0.299215	-0.21973	-0.449734	-0.0427348	-0.160558	0.219176	-0.107695	0.174366	0.0944551	-0.117448	-0.258881	-0.381052	-0.47291	-0.497928	-0.667078	-0.405635	-0.224243	-0.550794	-0.611038	0.699483
ENSG00000177300	CLDN22	CM2	blue	0.412231	-0.0951136	-0.0327742	-0.172725	-0.54197	-0.521107	-0.518189	-0.502042	-0.619424	0.160268	-0.0362497	-0.282814	0.421544	0.61588	0.571981	0.448604	0.359558	0.266113	-0.136773	-0.218415	-0.164706	0.394257	-0.0266607	0.175107	0.0132535
ENSG00000177301	KCNA2	grey	grey	0.392713	0.641189	-0.0462363	0.256279	0.131683	0.467618	0.0226319	-0.164998	0.229644	-0.562197	-0.195357	-0.327976	0.249291	-0.143611	-0.22455	-0.571195	-0.615296	-0.499515	-0.529865	-0.51897	-0.252135	-0.257319	-0.334397	-0.500447	0.568597
ENSG00000177302	TOP3A	grey	grey	0.412573	0.145823	-0.324634	-0.399878	-0.150911	-0.23771	-0.479435	-0.46356	-0.414734	0.360407	0.394884	0.159409	0.148903	0.442562	0.278841	0.230712	0.270084	0.0407556	-0.0352561	-0.336935	-0.190103	0.084119	-0.379078	-0.214904	0.252446
ENSG00000177303	CASKIN2	CM23	skyblue	-0.572318	-0.823822	0.290047	-0.155992	-0.240865	-0.488118	0.229677	0.362877	-0.0971503	0.371009	-0.0831472	0.246364	-0.200746	0.0234723	0.18583	0.301238	0.479943	0.558788	0.521369	0.736379	0.333324	0.44958	0.700798	0.745629	-0.83336
ENSG00000177311	ZBTB38	CM24	saddlebrown	-0.700231	-0.23197	0.606308	0.65964	0.398842	0.37236	0.67354	0.848171	0.767539	-0.425287	-0.507809	-0.122205	-0.183937	-0.705496	-0.325023	-0.426035	-0.176816	0.159576	0.332342	0.631684	0.278846	-0.360446	0.306836	0.236522	-0.355525
ENSG00000177335	C8orf31	grey	grey	0.0838709	0.049054	-0.154296	-0.167728	0.0589976	0.00414486	-0.0841415	-0.136271	-0.0621423	0.188713	0.255016	0.204524	-0.0369566	0.0700476	-0.0209067	0.041497	0.0241787	-0.061126	-0.0665082	-0.105761	-0.13102	-0.0384167	-0.0824381	-0.10319	0.0765002
ENSG00000177337	DLGAP1-AS1	CM23	skyblue	-0.340163	-0.763803	0.253765	-0.196858	-0.542465	-0.71049	0.0365825	0.0628769	-0.394976	0.35985	-0.128483	0.0476131	0.0730204	0.264335	0.449024	0.539048	0.54828	0.607733	0.285352	0.514554	0.332932	0.641348	0.652472	0.759558	-0.724374
ENSG00000177363	LRRN4CL	grey	grey	0.191979	0.0471812	-0.223627	-0.221686	-0.237419	-0.182141	-0.135042	-0.316638	-0.300592	0.0783717	0.122078	-0.0368314	0.0473257	0.176798	0.0526557	0.129804	-0.0470286	-0.128581	-0.277641	-0.235581	-0.0341104	0.246789	0.0522781	0.00396091	0.0735334
ENSG00000177370	TIMM22	grey	grey	0.736346	0.70641	-0.0237869	0.285153	-0.0745915	0.245522	-0.350047	-0.527406	-0.100932	-0.438991	-0.157226	-0.505949	0.546092	0.217283	0.0907799	-0.256752	-0.389645	-0.334001	-0.576451	-0.730362	-0.473051	-0.14753	-0.554031	-0.526068	0.748776
ENSG00000177374	HIC1	CM14	lightcyan	-0.000156256	-0.566999	0.181352	-0.213678	-0.6562	-0.768561	-0.298466	-0.262844	-0.614394	0.348749	-0.113643	-0.117866	0.310519	0.535679	0.636076	0.665066	0.590616	0.570802	0.130289	0.195301	0.204087	0.619402	0.386138	0.606802	-0.465168
ENSG00000177380	PPFIA3	CM7	black	0.892555	0.783075	-0.33087	-0.0359068	-0.114336	0.198233	-0.468784	-0.711371	-0.2826	-0.268609	0.0871362	-0.368816	0.447287	0.361706	0.0757576	-0.142263	-0.360445	-0.474801	-0.662172	-0.903348	-0.488046	-0.0832382	-0.637019	-0.632317	0.844916
ENSG00000177383	MAGEF1	CM1	turquoise	0.605595	0.837552	-0.565129	-0.118595	0.331296	0.53303	-0.24318	-0.427585	0.0294752	-0.114349	0.398726	0.0537887	-0.0562188	0.0290052	-0.361333	-0.268599	-0.486205	-0.744325	-0.497408	-0.779717	-0.519294	-0.353978	-0.684961	-0.806687	0.850652
ENSG00000177398	UMODL1	grey	grey	0.0715216	0.155971	-0.137111	-0.0428906	0.0740375	0.133815	0.0466073	-0.0574874	0.0635177	-0.0916344	0.0399166	0.00145599	-0.0138534	-0.0683272	-0.137099	-0.138622	-0.19682	-0.205061	-0.131718	-0.132102	0.0458337	-0.183779	-0.0467202	-0.137939	0.132991
ENSG00000177406	RP11-218M22.1	grey	grey	-0.370663	-0.235397	-0.301929	-0.387331	0.243546	0.0105796	0.254276	0.243227	0.117757	0.45459	0.457808	0.594821	-0.569431	-0.184768	-0.306396	0.151671	0.0984798	-0.0861625	0.277562	0.302183	0.1064	0.021309	0.21463	0.0850221	-0.259792
ENSG00000177409	SAMD9L	grey	grey	-0.647668	-0.582526	0.214449	-0.072443	-0.115944	-0.222635	0.575532	0.475667	0.168465	0.0522223	-0.162242	0.150003	-0.287743	-0.321853	-0.107642	0.0970099	0.0411724	0.212245	0.19822	0.617925	0.624507	0.299491	0.748057	0.556687	-0.663304
ENSG00000177410	ZFAS1	CM14	lightcyan	0.112773	-0.334888	-0.00302924	-0.188353	-0.369743	-0.485552	-0.294317	-0.260588	-0.490638	0.405332	0.0741393	-0.0132755	0.141091	0.506762	0.434021	0.756755	0.524876	0.364205	0.157209	0.0754058	0.0703533	0.322559	0.138054	0.360013	-0.23671
ENSG00000177425	PAWR	grey	grey	-0.569663	-0.58391	0.278905	0.0506979	-0.145337	-0.243439	0.454407	0.411159	0.0928415	0.0462326	-0.227109	0.0169618	-0.196845	-0.190219	-0.00154214	0.212239	0.150864	0.275085	0.198882	0.573163	0.429784	0.290696	0.677616	0.604471	-0.64016
ENSG00000177426	TGIF1	CM9	magenta	-0.63964	-0.824795	0.363519	-0.0308704	-0.334661	-0.492485	0.394646	0.404993	-0.0757596	0.170379	-0.276188	0.0280869	-0.151147	-0.0691878	0.180902	0.398807	0.361674	0.510857	0.341758	0.737025	0.60934	0.464421	0.856314	0.834222	-0.863029
ENSG00000177427	MIEF2	grey	grey	0.596384	0.694311	-0.474761	-0.125794	0.252055	0.326234	-0.430708	-0.494029	-0.089031	0.0505972	0.419528	0.092775	0.0428035	0.157158	-0.159367	-0.181489	-0.239751	-0.48906	-0.324516	-0.706723	-0.661093	-0.331992	-0.727469	-0.708509	0.757931
ENSG00000177432	NAP1L5	CM1	turquoise	0.587631	0.948275	-0.588169	-0.0958628	0.407532	0.624366	-0.164898	-0.374493	0.142099	-0.229804	0.364473	0.019231	-0.0878783	-0.110055	-0.464537	-0.39572	-0.622203	-0.836652	-0.513635	-0.791956	-0.428521	-0.535317	-0.736699	-0.923295	0.931563
ENSG00000177453	NIM1K	grey	grey	0.511073	0.533627	0.0193773	0.320764	0.062847	0.304614	-0.268922	-0.281107	0.00954606	-0.373757	-0.169232	-0.386558	0.35022	0.127315	0.0372497	-0.256068	-0.249061	-0.236357	-0.364217	-0.518522	-0.377072	-0.237904	-0.470634	-0.395819	0.553821
ENSG00000177459	ERICH5	CM1	turquoise	0.548063	0.772898	-0.243124	0.166584	0.172047	0.437963	-0.202666	-0.373101	0.0790615	-0.375796	0.0384279	-0.249525	0.233986	-0.0328341	-0.169796	-0.369431	-0.498781	-0.5245	-0.521591	-0.696662	-0.442968	-0.374883	-0.60213	-0.666407	0.772482
ENSG00000177463	NR2C2	CM10	purple	-0.0852522	0.553829	-0.136076	0.259129	0.674618	0.826179	0.424222	0.341314	0.709113	-0.414199	0.0542809	0.108328	-0.305805	-0.638282	-0.695634	-0.658058	-0.666083	-0.608793	-0.196743	-0.165904	-0.130972	-0.547012	-0.30092	-0.568707	0.428807
ENSG00000177465	ACOT4	grey	grey	0.412263	0.5501	-0.73634	-0.45388	0.207799	0.275839	-0.112279	-0.39315	-0.0840193	0.113337	0.558108	0.267878	-0.277837	0.0295558	-0.381803	-0.0903385	-0.41305	-0.706943	-0.426808	-0.578027	-0.237234	-0.19875	-0.347811	-0.575875	0.561896
ENSG00000177469	PTRF	CM4	yellow	-0.647506	-0.830927	0.368369	-0.0240123	-0.155492	-0.442467	0.200482	0.404283	-0.0405468	0.32721	-0.148015	0.224121	-0.21473	-0.0503859	0.167511	0.33373	0.519758	0.610393	0.625452	0.774961	0.376391	0.267535	0.625249	0.733072	-0.847271
ENSG00000177479	ARIH2	grey	grey	-0.391703	-0.402325	0.0260178	-0.105242	0.286215	-0.0906834	-0.1027	0.294228	0.0746583	0.550767	0.299477	0.566338	-0.327887	-0.000272426	0.0335281	0.192201	0.574687	0.372176	0.759766	0.433754	-0.0817392	-0.139864	-0.0479723	0.171443	-0.363155
ENSG00000177483	RBM44	grey	grey	0.0856964	0.132496	-0.0868852	-0.0495588	0.00659875	0.101254	0.0585842	-0.0261641	0.00924552	-0.143354	-0.0114644	-0.0707499	-0.0166382	-0.0101742	-0.0657255	-0.0955927	-0.152891	-0.14592	-0.201495	-0.136156	0.177986	0.0012417	-0.0354199	-0.104319	0.110832
ENSG00000177485	ZBTB33	CM19	darkgrey	-0.487102	-0.0911626	0.415582	0.519017	0.185799	0.343094	0.714427	0.626582	0.589071	-0.552694	-0.532148	-0.284073	-0.123238	-0.602906	-0.331424	-0.390977	-0.403814	-0.0784067	-0.0680253	0.378673	0.374482	-0.167226	0.432216	0.205788	-0.238657
ENSG00000177508	IRX3	grey	grey	-0.206331	-0.423748	0.350866	0.117734	-0.363789	-0.337524	0.141835	0.0856652	-0.129625	-0.065354	-0.304662	-0.201773	0.172904	0.0334117	0.217469	0.183251	0.108293	0.325697	-0.0270979	0.277637	0.281694	0.49208	0.463157	0.489134	-0.425544
ENSG00000177511	ST8SIA3	CM1	turquoise	0.666089	0.958196	-0.419402	0.061869	0.280024	0.563313	-0.222941	-0.414016	0.10495	-0.374845	0.16409	-0.16637	0.138351	-0.0418058	-0.296452	-0.444982	-0.608351	-0.713217	-0.564252	-0.829211	-0.489914	-0.452797	-0.754452	-0.871759	0.942031
ENSG00000177519	RPRM	grey	grey	0.256588	0.316909	0.115989	0.30016	0.0453269	0.178731	-0.158129	-0.10504	0.0647575	-0.245747	-0.199555	-0.28564	0.254816	0.0447065	0.0343927	-0.201259	-0.121397	-0.103892	-0.10062	-0.255367	-0.265698	-0.207692	-0.318575	-0.234017	0.324269
ENSG00000177542	SLC25A22	grey	grey	0.788835	0.727433	-0.440871	-0.158187	-0.0741975	0.207848	-0.38341	-0.624053	-0.260355	-0.180505	0.183395	-0.234865	0.269082	0.274806	-0.0455143	-0.138527	-0.384443	-0.539715	-0.584885	-0.81547	-0.40113	-0.09098	-0.547994	-0.6161	0.764621
ENSG00000177548	RABEP2	CM21	darkorange	0.0959162	-0.40444	-0.0818791	-0.45156	-0.30798	-0.559133	-0.452342	-0.265198	-0.526576	0.599389	0.293276	0.239858	0.0532898	0.573047	0.48148	0.482323	0.669856	0.448614	0.309803	0.114517	-0.047917	0.37302	0.0133251	0.28347	-0.274042
ENSG00000177551	NHLH2	CM3	brown	-0.328488	-0.219045	-0.194867	-0.22491	0.453701	0.0429773	-0.105473	0.278868	0.139959	0.580944	0.448807	0.670452	-0.511234	-0.0828827	-0.159365	0.17686	0.450503	0.147118	0.778741	0.350991	-0.0949883	-0.403174	-0.190114	-0.0458529	-0.200335
ENSG00000177556	ATOX1	CM18	darkturquoise	0.168947	-0.135915	-0.385888	-0.450977	-0.0468785	-0.32851	-0.540328	-0.358538	-0.466013	0.749312	0.567734	0.445486	-0.152323	0.459492	0.219153	0.555512	0.570242	0.171059	0.336547	-0.0929528	-0.271843	0.0615403	-0.242008	-0.01768	-0.00867303
ENSG00000177565	TBL1XR1	grey	grey	0.42856	0.724413	-0.343244	0.0889647	0.396354	0.504053	-0.194827	-0.212738	0.165895	-0.142532	0.26041	0.0182988	-0.0215462	-0.0633361	-0.266183	-0.197046	-0.341611	-0.518581	-0.260592	-0.563043	-0.504281	-0.430514	-0.696183	-0.722935	0.736683
ENSG00000177570	SAMD12	CM1	turquoise	0.538626	0.927897	-0.345253	0.161597	0.426242	0.642756	-0.177643	-0.267431	0.248924	-0.354436	0.155861	-0.131307	0.0698751	-0.141811	-0.340566	-0.503313	-0.547226	-0.642317	-0.400341	-0.70543	-0.52922	-0.615561	-0.805351	-0.875198	0.90794
ENSG00000177575	CD163	grey	grey	-0.495535	-0.434774	0.320917	0.134615	-0.196493	-0.17255	0.447035	0.354248	0.125207	-0.197296	-0.404085	-0.177881	-0.0793098	-0.296314	-0.0402883	0.0120114	-0.0518974	0.208046	0.0606932	0.452214	0.804598	0.0706911	0.623893	0.490447	-0.516666
ENSG00000177576	C18orf32	grey	grey	0.111884	0.0817463	-0.438252	-0.365229	0.27516	0.0968514	-0.126003	-0.0934474	-0.080747	0.436052	0.528469	0.475872	-0.38479	0.154631	-0.157943	0.368402	0.141549	-0.199487	0.156783	-0.0740475	-0.229731	-0.0955712	-0.175729	-0.189792	0.115671
ENSG00000177595	PIDD1	CM5	green	-0.324899	-0.696094	0.434256	0.0296971	-0.282085	-0.519881	-0.179819	0.153817	-0.231712	0.368326	-0.132046	0.0687574	0.151834	0.30016	0.559202	0.359027	0.78227	0.837076	0.567728	0.530374	0.104328	0.334716	0.281636	0.618057	-0.622615
ENSG00000177600	RPLP2	CM14	lightcyan	0.0952597	-0.360233	-0.205653	-0.4365	-0.269215	-0.538896	-0.409286	-0.285328	-0.551886	0.694316	0.37599	0.264877	-0.0420737	0.573808	0.42022	0.91502	0.677377	0.348735	0.296074	0.0895427	-0.00459725	0.328546	0.0159522	0.275125	-0.223736
ENSG00000177606	JUN	grey	grey	0.074015	0.113341	0.0399831	0.145185	-0.116946	0.0654882	0.141897	-0.0357474	0.00745352	-0.291157	-0.209822	-0.309071	0.0838052	-0.106426	-0.0814704	-0.0446169	-0.257573	-0.146944	-0.318988	-0.115843	0.0761865	0.0261731	0.103322	0.00049311	0.089994
ENSG00000177613	CSTF2T	CM11	tan	-0.506558	0.0913332	0.179309	0.412732	0.7613	0.649368	0.498903	0.680815	0.818675	-0.195614	-0.0400028	0.295204	-0.451213	-0.751174	-0.64035	-0.531616	-0.302012	-0.199712	0.388677	0.359155	0.00528727	-0.637667	-0.0774283	-0.206411	-0.0229807
ENSG00000177614	PGBD5	CM1	turquoise	0.723774	0.876114	-0.228717	0.189699	0.123064	0.432205	-0.298713	-0.466114	0.0239658	-0.448363	-0.0060215	-0.37017	0.360145	0.0519556	-0.115353	-0.418195	-0.51929	-0.524216	-0.567394	-0.796914	-0.490849	-0.348702	-0.709406	-0.745614	0.886253
ENSG00000177627	C12orf54	grey	grey	0.395028	0.254985	-0.614473	-0.56248	-0.0113286	-0.057018	-0.337148	-0.46528	-0.361641	0.438102	0.604292	0.293612	-0.168986	0.385645	0.00288807	0.295553	0.0685287	-0.300496	-0.196196	-0.41614	-0.269309	0.0263284	-0.301087	-0.313566	0.329459
ENSG00000177628	GBA	grey	grey	-0.0792592	0.414308	-0.374416	-0.0703524	0.622316	0.611533	0.284186	0.166979	0.464526	0.0175645	0.407855	0.42244	-0.481027	-0.504751	-0.709775	-0.426216	-0.460307	-0.597696	-0.0457682	-0.171194	-0.163828	-0.442487	-0.287398	-0.526274	0.353591
ENSG00000177640	CASC2	grey	grey	0.0559051	0.0223063	-0.407099	-0.405435	0.0302473	-0.0584179	0.113448	-0.15746	-0.153784	0.362553	0.461968	0.368385	-0.291272	0.103769	-0.155946	0.3294	-0.0397196	-0.26908	-0.125803	-0.115902	-0.131533	0.210742	0.0443485	-0.0830729	0.0749869
ENSG00000177646	ACAD9	grey	grey	0.32462	0.544426	-0.743509	-0.463085	0.382827	0.349766	-0.153745	-0.312841	-0.00273083	0.306806	0.727985	0.483722	-0.368321	-0.0192094	-0.425249	-0.0949661	-0.25832	-0.643814	-0.189849	-0.519861	-0.428554	-0.299631	-0.527424	-0.677014	0.57977
ENSG00000177663	IL17RA	CM8	pink	-0.383359	-0.598523	0.299994	-0.0629197	-0.364052	-0.469997	0.160134	0.199856	-0.154203	0.0727505	-0.275216	-0.0872182	0.042201	0.014991	0.253966	0.228795	0.292906	0.473597	0.214174	0.481946	0.724135	0.312178	0.562462	0.607917	-0.615426
ENSG00000177666	PNPLA2	grey	grey	-0.118372	-0.348443	0.0691938	-0.128027	-0.189348	-0.314571	-0.155392	-0.0701589	-0.245887	0.30162	0.0545673	0.0672291	0.0318793	0.190943	0.228975	0.267908	0.383282	0.340093	0.189074	0.202742	0.0538082	0.183747	0.195571	0.334907	-0.297938
ENSG00000177674	AGTRAP	grey	grey	-0.496629	-0.777205	0.0833666	-0.320652	-0.293215	-0.581804	0.105914	0.181396	-0.282322	0.580442	0.121164	0.349462	-0.240751	0.135829	0.236098	0.558628	0.581423	0.514176	0.463526	0.596396	0.385576	0.4325	0.592862	0.685052	-0.744985
ENSG00000177675	CD163L1	grey	grey	0.260476	0.429652	-0.234694	-0.0154437	0.0618144	0.233327	-0.102446	-0.266303	0.00904688	-0.234037	0.0442611	-0.117537	0.0565021	-0.0826379	-0.18988	-0.271633	-0.373871	-0.389621	-0.337235	-0.431965	0.0843474	-0.276331	-0.279313	-0.385568	0.405872
ENSG00000177679	SRRM3	CM7	black	0.769655	0.265408	-0.138768	-0.19657	-0.553235	-0.339022	-0.673738	-0.761324	-0.640123	-0.0790116	-0.0358716	-0.381022	0.680089	0.69054	0.58138	0.111404	0.0789289	0.0455476	-0.466384	-0.620171	-0.289073	0.349908	-0.298024	-0.146986	0.36452
ENSG00000177683	THAP5	CM17	darkgreen	-0.389701	0.141024	-0.0902196	0.171418	0.780595	0.563291	0.261917	0.541267	0.64164	0.0252194	0.210218	0.456665	-0.573064	-0.54482	-0.561286	-0.314279	-0.156607	-0.242357	0.454789	0.257092	-0.149875	-0.687439	-0.24034	-0.321709	0.0682907
ENSG00000177685	CRACR2B	grey	grey	-0.237422	-0.595257	0.134334	-0.267131	-0.458085	-0.54235	0.106559	0.0217586	-0.310873	0.240984	-0.0624329	0.0339958	-0.00171798	0.213163	0.281094	0.381095	0.298577	0.34639	0.0568799	0.342316	0.31751	0.681288	0.608943	0.602203	-0.568307
ENSG00000177688	SUMO4	grey	grey	-0.378016	-0.41126	0.233045	0.0179599	-0.174701	-0.211612	0.214748	0.256845	0.00975567	-0.00958221	-0.191446	-0.0449001	-0.0507124	-0.0966762	0.100093	0.00662223	0.137289	0.294702	0.143977	0.397992	0.333261	0.164346	0.412902	0.403062	-0.44156
ENSG00000177692	DNAJC28	grey	grey	0.437532	0.445084	0.12618	0.297985	-0.0233064	0.202151	-0.19115	-0.243834	0.0395504	-0.38011	-0.176669	-0.372109	0.466036	0.143899	0.158582	-0.275439	-0.20767	-0.100846	-0.357974	-0.422342	-0.399914	-0.0189538	-0.407984	-0.327038	0.469903
ENSG00000177694	NAALADL2	grey	grey	-0.567806	-0.276308	-0.182257	-0.282298	0.330999	0.0874012	0.501941	0.475525	0.306523	0.267328	0.29835	0.563338	-0.686106	-0.440348	-0.465565	-0.0384875	-0.0767548	-0.121473	0.344834	0.488131	0.263126	-0.0839231	0.342052	0.119551	-0.350382
ENSG00000177697	CD151	grey	grey	-0.319686	-0.701415	0.39553	0.0133991	-0.614324	-0.62903	0.175319	0.0893271	-0.305853	0.0512345	-0.383245	-0.279072	0.209692	0.179518	0.421744	0.456588	0.331824	0.527389	0.039843	0.458876	0.441625	0.678816	0.7788	0.817363	-0.688537
ENSG00000177699	RP11-16K12.1	grey	grey	0.158504	0.414936	0.107151	0.382454	0.386286	0.483777	-0.0614088	0.0324768	0.365428	-0.320222	-0.110129	-0.118284	0.139279	-0.224271	-0.177213	-0.471961	-0.232465	-0.163003	-0.0438394	-0.24858	-0.310628	-0.515649	-0.463261	-0.434068	0.392329
ENSG00000177706	FAM20C	grey	grey	-0.381548	-0.361768	0.190366	0.0612926	0.0324917	-0.100419	0.211832	0.308811	0.10933	0.124872	-0.102651	0.113338	-0.204487	-0.153086	-0.0396278	0.0853015	0.16274	0.212477	0.279536	0.373359	0.375499	-0.058826	0.268515	0.286398	-0.380489
ENSG00000177707	PVRL3	grey	grey	0.0603977	0.581281	-0.0263083	0.362351	0.493772	0.719205	0.271589	0.202468	0.55333	-0.497618	-0.0861271	-0.0824347	-0.103752	-0.505292	-0.540727	-0.613464	-0.637493	-0.551017	-0.29632	-0.275449	-0.140135	-0.511522	-0.353666	-0.560973	0.475292
ENSG00000177721	ANXA2R	grey	grey	-0.276562	-0.714162	0.224903	-0.168884	-0.406368	-0.667944	-0.166703	0.0396957	-0.390458	0.445651	-0.0394715	0.0780717	0.0482776	0.36571	0.523163	0.612684	0.707589	0.687734	0.476675	0.506013	0.190563	0.463554	0.44221	0.670984	-0.646013
ENSG00000177728	KIAA0195	grey	grey	-0.299365	-0.438622	-0.081973	-0.342623	-0.205969	-0.288056	0.308764	0.110794	-0.123016	0.290803	0.136524	0.252943	-0.220475	0.00301349	-0.0150773	0.26445	0.106032	0.103053	0.0280886	0.327053	0.223277	0.523673	0.601151	0.435363	-0.457971
ENSG00000177731	FLII	CM4	yellow	-0.657197	-0.578657	0.592413	0.360987	0.0439496	-0.0748278	0.389754	0.599135	0.316911	-0.0853761	-0.408934	-0.0682771	-0.0868458	-0.314305	0.0355516	-0.0745112	0.244153	0.524779	0.459626	0.705644	0.421677	-0.0298928	0.456914	0.539711	-0.636657
ENSG00000177732	SOX12	CM6	red	0.110323	-0.576152	0.439273	0.0217334	-0.704218	-0.759829	-0.373092	-0.239934	-0.589441	0.213663	-0.299711	-0.338809	0.537675	0.666557	0.831326	0.599193	0.684439	0.772944	0.13832	0.225506	0.0328374	0.712843	0.302317	0.659763	-0.456202
ENSG00000177733	HNRNPA0	CM1	turquoise	0.34153	0.788033	-0.487355	0.0264418	0.558074	0.701885	-0.014376	-0.1644	0.309126	-0.193444	0.317766	0.113308	-0.266224	-0.289642	-0.632795	-0.416264	-0.614746	-0.815246	-0.368598	-0.594725	-0.380413	-0.605057	-0.576548	-0.788328	0.739594
ENSG00000177738	CTD-2201E18.3	CM5	green	-0.503164	-0.751179	0.420397	0.0227328	-0.222766	-0.493303	0.0994854	0.365463	-0.0862155	0.302078	-0.17457	0.0989951	-0.0150918	0.0942045	0.377032	0.446859	0.626679	0.722222	0.613803	0.714464	0.370348	0.311347	0.452238	0.672491	-0.725707
ENSG00000177757	FAM87B	grey	grey	0.00895987	-0.0507423	-0.0329023	-0.125336	-0.0299804	-0.108029	-0.157983	-0.0259662	-0.094444	0.136498	0.121886	0.104884	0.0602192	0.11215	0.159134	0.0430115	0.178223	0.147043	0.0913834	0.0291243	-0.00864304	0.0216878	-0.128702	-0.0224177	-0.0270551
ENSG00000177791	MYOZ1	grey	grey	-0.151545	-0.31072	-0.257273	-0.421147	-0.139994	-0.262068	0.175266	-0.0119614	-0.209645	0.392773	0.304332	0.359797	-0.30686	0.10336	-0.0507819	0.427022	0.117372	-0.0364887	0.0372716	0.178402	0.157094	0.374323	0.399394	0.264563	-0.303245
ENSG00000177807	KCNJ10	grey	grey	-0.432318	-0.548233	0.482429	0.173456	-0.143388	-0.251428	0.294426	0.419958	0.115392	-0.0393514	-0.337355	-0.0586979	0.0260501	-0.089721	0.17325	0.0205454	0.231029	0.471659	0.314282	0.613435	0.166171	0.3996	0.518836	0.572576	-0.581126
ENSG00000177822	MGC45800	grey	grey	0.285898	0.592921	-0.347632	-0.0141571	0.302784	0.461292	0.0652104	-0.0932715	0.206269	-0.191399	0.194414	0.0322219	-0.130762	-0.198825	-0.391931	-0.278302	-0.473876	-0.578626	-0.299729	-0.436878	-0.183674	-0.30868	-0.43243	-0.590945	0.558655
ENSG00000177830	CHID1	grey	grey	0.335075	0.538774	-0.617439	-0.282998	0.400577	0.370441	-0.18114	-0.291963	0.0107913	0.261699	0.608482	0.379849	-0.31889	-0.0281234	-0.404585	0.0277798	-0.247048	-0.578526	-0.174458	-0.504562	-0.377131	-0.360757	-0.540492	-0.630663	0.57628
ENSG00000177839	PCDHB9	grey	grey	-0.319887	-0.249271	0.389538	0.361952	0.0290906	0.0274543	0.341504	0.297638	0.224045	-0.145852	-0.306528	-0.100535	0.000699264	-0.202698	-0.0350438	0.0746033	0.017987	0.190916	0.0790749	0.306389	0.196322	0.0369933	0.291493	0.298443	-0.282642
ENSG00000177853	ZNF518A	grey	grey	-0.645572	-0.450264	-0.0275702	-0.216069	0.284578	-0.0317405	0.316987	0.536175	0.260186	0.386799	0.246347	0.595919	-0.567694	-0.330025	-0.225532	0.00544327	0.268537	0.199678	0.621865	0.618052	0.195478	-0.0782162	0.282519	0.226636	-0.493662
ENSG00000177854	TMEM187	grey	grey	-0.409206	-0.437975	0.0227444	-0.135116	0.0669985	-0.195304	0.115092	0.219423	0.00304649	0.446695	0.21719	0.407945	-0.322557	-0.0791198	-0.0337684	0.221096	0.32645	0.25494	0.398413	0.403314	0.0366677	0.10342	0.268181	0.317694	-0.411874
ENSG00000177873	ZNF619	CM4	yellow	-0.836943	-0.634208	0.276709	0.0479786	0.317098	-0.00932351	0.463527	0.756034	0.423726	0.265169	0.0031517	0.485162	-0.492541	-0.437741	-0.208465	-0.002041	0.294571	0.364302	0.732998	0.851381	0.34469	-0.0812614	0.464286	0.451883	-0.709858
ENSG00000177875	CCDC184	CM1	turquoise	0.70399	0.904332	-0.490347	-0.0668528	0.267164	0.4826	-0.327616	-0.497971	0.00692727	-0.225402	0.288294	-0.0761393	0.0964452	0.0702839	-0.256653	-0.343876	-0.494722	-0.680314	-0.505445	-0.831673	-0.516201	-0.430716	-0.772405	-0.861524	0.918013
ENSG00000177879	AP3S1	grey	grey	0.744089	0.700862	-0.383293	-0.0763738	-0.023029	0.22702	-0.3953	-0.555946	-0.221698	-0.203205	0.148859	-0.257374	0.264533	0.30002	0.0241374	0.00438136	-0.314755	-0.473741	-0.53219	-0.755541	-0.375772	-0.130249	-0.569906	-0.594506	0.740844
ENSG00000177885	GRB2	CM1	turquoise	0.337279	0.836542	-0.424512	0.104842	0.586813	0.728157	-0.00378827	-0.123155	0.363608	-0.250395	0.269493	0.068879	-0.203713	-0.333006	-0.584329	-0.420347	-0.610501	-0.756415	-0.320595	-0.585904	-0.288265	-0.698322	-0.680055	-0.847331	0.798655
ENSG00000177888	ZBTB41	CM11	tan	-0.526555	0.149716	0.245353	0.505821	0.628165	0.698982	0.735479	0.756535	0.868207	-0.443954	-0.254762	0.036856	-0.404526	-0.836107	-0.663707	-0.597851	-0.497029	-0.297979	0.114641	0.319745	0.157167	-0.527791	0.0848768	-0.157468	-0.0119284
ENSG00000177889	UBE2N	CM1	turquoise	0.492387	0.938812	-0.533336	0.0166334	0.55447	0.734688	-0.126256	-0.241173	0.275259	-0.223549	0.362442	0.0818464	-0.150018	-0.195189	-0.52238	-0.431416	-0.603541	-0.822339	-0.403246	-0.721099	-0.501958	-0.633212	-0.780875	-0.941982	0.911863
ENSG00000177917	ARL6IP6	CM9	magenta	-0.622939	-0.813714	0.555774	0.154155	-0.307475	-0.426938	0.415369	0.481458	0.0236318	0.031939	-0.415931	-0.102197	-0.0293272	-0.0730685	0.234381	0.333313	0.3358	0.588182	0.314829	0.785558	0.507386	0.512782	0.848984	0.864545	-0.850233
ENSG00000177932	ZNF354C	CM4	yellow	-0.90036	-0.651335	0.345485	0.101727	0.255179	-0.0536631	0.610189	0.835916	0.470078	0.143864	-0.121934	0.33278	-0.457407	-0.490745	-0.16659	-0.0167518	0.248514	0.391476	0.675354	0.917841	0.408686	-0.0549676	0.544213	0.515431	-0.728394
ENSG00000177943	MAMDC4	CM5	green	-0.204823	-0.667975	0.656451	0.235988	-0.582732	-0.599252	-0.111928	0.0468599	-0.295098	0.0437089	-0.474851	-0.315818	0.49018	0.318848	0.677313	0.275902	0.563375	0.8296	0.216251	0.420801	0.245639	0.575021	0.448852	0.718841	-0.615882
ENSG00000177946	CENPBD1	grey	grey	0.0458819	0.418495	0.116339	0.425304	0.442352	0.551342	0.172458	0.165676	0.479844	-0.312098	-0.0617874	-0.0417032	0.0487532	-0.343628	-0.300181	-0.466019	-0.347136	-0.247953	-0.108274	-0.176129	-0.336284	-0.408009	-0.374902	-0.394819	0.380416
ENSG00000177947	ODF3	grey	grey	-0.0442895	-0.236962	0.0632183	-0.0959002	-0.171956	-0.307114	-0.197904	-0.0836852	-0.209116	0.209515	0.0202854	0.024588	0.115942	0.202405	0.284452	0.121264	0.350679	0.364408	0.206805	0.145405	-0.0843718	0.100826	0.0576536	0.20008	-0.18092
ENSG00000177951	BET1L	grey	grey	-0.467408	-0.574054	0.0830653	-0.178551	0.0330788	-0.297993	0.0323882	0.268333	-0.05692	0.530098	0.18046	0.445548	-0.316351	0.0124702	0.0881344	0.356855	0.527227	0.411883	0.589755	0.509313	0.234471	0.0550156	0.249192	0.394049	-0.542398
ENSG00000177954	RPS27	CM14	lightcyan	-0.211508	-0.429451	-0.0796029	-0.315052	-0.127968	-0.350433	0.0367124	0.0458183	-0.214388	0.442247	0.197528	0.28508	-0.206501	0.191861	0.148186	0.693053	0.403145	0.244672	0.296095	0.317269	0.34871	0.240649	0.287395	0.355924	-0.389727
ENSG00000177963	RIC8A	grey	grey	0.157938	0.516461	-0.267644	0.117143	0.368048	0.534399	0.177815	-0.0222699	0.284323	-0.208575	0.137	-0.000674449	-0.210084	-0.308684	-0.524053	-0.236831	-0.533833	-0.624611	-0.380275	-0.383993	-0.103394	-0.358351	-0.257838	-0.465442	0.469194
ENSG00000177971	IMP3	CM7	black	0.912433	0.553633	-0.242452	-0.0866615	-0.243369	-0.0387717	-0.732677	-0.811474	-0.496192	-0.0429701	0.132838	-0.301797	0.543246	0.614447	0.330032	0.0744488	-0.040451	-0.196145	-0.489399	-0.814902	-0.56648	0.0700192	-0.621489	-0.452437	0.677542
ENSG00000177981	ASB8	grey	grey	0.439569	0.514584	-0.16988	0.109361	0.171604	0.326002	-0.180483	-0.288576	0.0527284	-0.18682	0.0944199	-0.126403	0.121603	0.0622227	-0.155172	-0.282631	-0.336503	-0.377799	-0.379986	-0.489169	-0.485	-0.169405	-0.395814	-0.446317	0.521913
ENSG00000177984	LCN15	grey	grey	0.503409	0.281366	-0.0644528	-0.00527005	-0.255505	-0.112706	-0.357334	-0.417451	-0.306411	-0.0946639	-0.0347563	-0.287919	0.426892	0.354359	0.320615	0.0458982	0.00721921	-0.00548222	-0.311412	-0.421833	-0.331198	0.0825911	-0.29115	-0.190876	0.354342
ENSG00000177989	ODF3B	grey	grey	-0.201863	-0.305531	-0.0835972	-0.271872	-0.139329	-0.241525	0.0293673	0.016287	-0.159787	0.26504	0.101678	0.200567	-0.207024	0.0301663	0.0127946	0.242005	0.1816	0.115853	0.114073	0.172425	0.452775	0.129932	0.27884	0.240854	-0.316457
ENSG00000177990	DPY19L2	grey	grey	0.679225	0.497797	-0.305011	-0.185113	-0.257355	-0.0451504	-0.516017	-0.609237	-0.378081	-0.178719	0.0638544	-0.297185	0.3805	0.412686	0.228691	-0.0563422	-0.169072	-0.278394	-0.478801	-0.663324	-0.280644	0.0393524	-0.425154	-0.411645	0.553134
ENSG00000177994	C2orf73	grey	grey	-0.0266134	-0.027741	-0.304931	-0.347945	-0.0240568	-0.0726846	0.0813475	-0.0860551	-0.0853633	0.261403	0.325751	0.311134	-0.203647	0.00678871	-0.123928	0.160496	-0.0344557	-0.173384	-0.0669225	-0.0451022	-0.0160919	0.167744	0.115407	-0.0309948	-0.0166664
ENSG00000178015	GPR150	CM1	turquoise	0.402793	0.724159	-0.541007	-0.165148	0.279216	0.471137	-0.0677379	-0.262606	0.0951763	-0.170201	0.311454	0.0171712	-0.13491	-0.126105	-0.406689	-0.328377	-0.533478	-0.699246	-0.435368	-0.583897	-0.288447	-0.405485	-0.490162	-0.69389	0.694403
ENSG00000178021	TSPYL6	grey	grey	0.172276	-0.237416	0.0221816	-0.235795	-0.381627	-0.483701	-0.403977	-0.310108	-0.474226	0.296358	0.0744422	-0.00665716	0.27906	0.466254	0.50779	0.252402	0.432613	0.39726	0.0462273	-0.0223893	-0.0728737	0.350807	0.0256601	0.232765	-0.142356
ENSG00000178026	LRRC75B	CM2	blue	0.567258	-0.0966887	-0.25177	-0.485228	-0.681277	-0.649557	-0.563132	-0.74931	-0.835136	0.374335	0.229226	-0.122383	0.392966	0.83047	0.600751	0.581185	0.346591	0.16918	-0.318617	-0.376097	-0.198153	0.697206	0.0128907	0.166742	0.0566708
ENSG00000178028	DMAP1	CM2	blue	0.560437	0.161288	-0.148463	-0.208007	-0.237389	-0.264875	-0.664036	-0.600446	-0.511259	0.325186	0.289729	0.0225459	0.378713	0.626353	0.464835	0.282934	0.362031	0.165101	-0.105982	-0.431987	-0.497177	0.241103	-0.441118	-0.163546	0.317497
ENSG00000178031	ADAMTSL1	grey	grey	0.0390874	0.450837	-0.332217	-0.0577857	0.342596	0.423394	0.167067	0.0279572	0.24954	-0.13769	0.209332	0.111664	-0.320583	-0.326369	-0.513096	-0.281703	-0.449483	-0.553493	-0.169605	-0.250732	-0.0425777	-0.402978	-0.292824	-0.486837	0.389115
ENSG00000178033	FAM26E	grey	grey	-0.217871	-0.441137	0.0578963	-0.22653	-0.307884	-0.358883	0.144796	0.0426419	-0.157186	0.0651468	-0.0751688	0.00988586	-0.0280813	0.0631054	0.104854	0.169083	0.0684797	0.168569	-0.0145719	0.295845	0.285576	0.44767	0.554796	0.452995	-0.457153
ENSG00000178035	IMPDH2	grey	grey	-0.34367	-0.337544	-0.134775	-0.21438	0.177364	-0.111457	-0.0036711	0.168872	-0.0123771	0.573748	0.375059	0.493326	-0.396444	-0.0260475	-0.0610847	0.362707	0.4079	0.173863	0.474231	0.306615	0.0626233	-0.131632	0.0313332	0.1402	-0.29015
ENSG00000178038	ALS2CL	grey	grey	0.338906	0.0722382	-0.0279167	-0.149998	-0.482856	-0.265836	-0.206101	-0.42082	-0.364226	-0.193314	-0.133544	-0.342734	0.41661	0.296917	0.321786	-0.0629496	-0.12148	0.0166739	-0.486601	-0.310076	0.0284973	0.395376	0.114511	0.0504104	0.103562
ENSG00000178053	MLF1	grey	grey	0.0826243	0.219792	-0.247842	-0.09398	0.0198962	0.136539	0.231867	-0.0830834	0.0152414	-0.048122	0.140291	0.0360464	-0.139263	-0.0980864	-0.249251	0.0887749	-0.325479	-0.394222	-0.371168	-0.204944	-0.067576	0.106684	0.0782219	-0.134217	0.194765
ENSG00000178057	NDUFAF3	CM12	cyan	0.246807	0.0233037	-0.507643	-0.572662	0.0623128	-0.175575	-0.392763	-0.343197	-0.366871	0.661033	0.66249	0.485178	-0.27439	0.374308	0.0317503	0.459907	0.320927	-0.0807877	0.194793	-0.173804	-0.242648	0.0132303	-0.305314	-0.196163	0.139812
ENSG00000178074	C2orf69	CM10	purple	-0.0966074	0.544194	-0.294701	0.110515	0.720613	0.804056	0.396568	0.374255	0.653748	-0.296009	0.175622	0.221213	-0.485094	-0.601638	-0.736789	-0.541544	-0.608694	-0.666381	-0.0804451	-0.120893	-0.112885	-0.663719	-0.301109	-0.587575	0.414129
ENSG00000178075	GRAMD1C	CM9	magenta	-0.364993	-0.598089	0.303185	-0.0641679	-0.49253	-0.464068	0.396529	0.195739	-0.167071	-0.0156676	-0.315567	-0.171964	0.0572167	0.0311078	0.217944	0.260227	0.120693	0.329571	-0.0701814	0.466787	0.432315	0.697922	0.844624	0.726835	-0.628387
ENSG00000178078	STAP2	grey	grey	0.406805	0.126917	-0.112618	-0.137335	-0.365558	-0.240973	-0.297621	-0.472363	-0.396861	-0.0116528	0.00918056	-0.249353	0.300964	0.391364	0.288594	0.240537	0.00981776	-0.0272312	-0.365098	-0.366425	-0.165844	0.231322	-0.111008	-0.0607431	0.204877
ENSG00000178082	TWF1P1	grey	grey	-0.365153	-0.374812	0.0429609	-0.133923	0.189502	-0.165003	-0.074488	0.291265	0.0511268	0.493173	0.254475	0.502827	-0.246123	-0.0074224	0.0931741	0.156047	0.558894	0.41738	0.746013	0.445434	-0.0629994	-0.0724836	-0.0628962	0.151722	-0.334698
ENSG00000178093	TSSK6	grey	grey	-0.524876	-0.593251	0.364072	0.125605	0.0836838	-0.205229	0.0590762	0.414067	0.103815	0.330483	-0.0665961	0.274971	-0.155308	-0.0756121	0.130415	0.201506	0.547122	0.579873	0.710388	0.638519	0.15515	-0.012823	0.249813	0.458744	-0.593212
ENSG00000178096	BOLA1	CM2	blue	0.484148	-0.0189763	-0.268479	-0.437874	-0.35751	-0.448846	-0.587569	-0.598758	-0.626841	0.498782	0.384267	0.1017	0.220969	0.682775	0.458869	0.437016	0.438608	0.186793	-0.0563989	-0.308069	-0.413712	0.395357	-0.238686	-0.00807409	0.142564
ENSG00000178104	PDE4DIP	grey	grey	-0.59833	-0.435132	0.660587	0.521633	-0.0601772	0.0384609	0.710661	0.641754	0.422201	-0.410557	-0.633227	-0.299437	0.0060871	-0.432636	-0.0903926	-0.142758	-0.132235	0.257443	0.0472709	0.59583	0.416016	0.249457	0.682627	0.571619	-0.546976
ENSG00000178105	DDX10	CM1	turquoise	0.634798	0.880208	-0.396775	0.0805388	0.304044	0.517638	-0.299191	-0.409551	0.0783424	-0.267855	0.209296	-0.15362	0.120533	-0.0120252	-0.258325	-0.37031	-0.472762	-0.610673	-0.438658	-0.777348	-0.506196	-0.503002	-0.804287	-0.836635	0.907685
ENSG00000178125	PPP1R42	grey	grey	-0.114612	-0.157469	-0.158168	-0.264716	-0.143018	-0.135163	0.217379	-0.00610383	-0.112099	0.163833	0.150804	0.175535	-0.175964	0.00721813	-0.0643723	0.199033	-0.0369905	-0.0860261	-0.123309	0.0748267	0.125168	0.335947	0.34533	0.188921	-0.17163
ENSG00000178127	NDUFV2	CM7	black	0.836715	0.619096	-0.527939	-0.300626	-0.0920117	0.0432116	-0.58898	-0.738734	-0.422908	0.0564927	0.344967	-0.117255	0.240506	0.514618	0.132964	0.118966	-0.126787	-0.407661	-0.455835	-0.789635	-0.518876	-0.074446	-0.596316	-0.554257	0.718652
ENSG00000178149	DALRD3	grey	grey	0.277739	0.54243	-0.495781	-0.19062	0.34557	0.463636	0.0677019	-0.187955	0.161371	-0.0627161	0.386613	0.20507	-0.251393	-0.135799	-0.462594	-0.317149	-0.499202	-0.661342	-0.375199	-0.468484	-0.328331	-0.220872	-0.312896	-0.556583	0.515034
ENSG00000178150	ZNF114	grey	grey	-0.233871	-0.384523	0.00957259	-0.208384	-0.234018	-0.311041	0.200731	0.107912	-0.168835	0.165027	-0.0216242	0.109649	-0.180505	0.0745469	0.0564981	0.322884	0.127427	0.120162	0.0662816	0.28712	0.312203	0.329677	0.446845	0.390754	-0.4034
ENSG00000178162	FAR2P2	grey	grey	-0.0754616	-0.203931	0.346979	0.196771	-0.284954	-0.222052	0.100128	0.0670484	-0.0343109	-0.145969	-0.321984	-0.274391	0.353776	0.0542067	0.303393	0.120257	0.0996236	0.304476	-0.0458455	0.146846	0.224715	0.288187	0.197882	0.282383	-0.191191
ENSG00000178171	AMER3	CM1	turquoise	0.78223	0.869764	-0.436186	-0.055354	0.0745468	0.329861	-0.383506	-0.598544	-0.121342	-0.281655	0.17729	-0.22627	0.265012	0.166832	-0.102439	-0.334939	-0.484649	-0.596401	-0.594559	-0.871172	-0.505785	-0.303779	-0.710581	-0.774343	0.900331
ENSG00000178175	ZNF366	grey	grey	-0.450388	-0.478093	0.407472	0.123796	-0.283669	-0.23095	0.428111	0.363941	0.126302	-0.302141	-0.489045	-0.249333	0.0847579	-0.244704	0.0738966	-0.151646	-0.0763567	0.273151	0.0329854	0.504012	0.494772	0.311378	0.728151	0.562281	-0.56935
ENSG00000178177	LCORL	grey	grey	-0.72174	-0.495443	0.373104	0.222929	0.253405	0.0118604	0.407576	0.737357	0.422771	0.0557729	-0.18244	0.187994	-0.365215	-0.392483	-0.110263	-0.0321584	0.251628	0.370058	0.629301	0.75927	0.305937	-0.122639	0.339312	0.3902	-0.562246
ENSG00000178184	PARD6G	grey	grey	-0.0968982	-0.510924	0.518426	0.180816	-0.565067	-0.561931	-0.140587	-0.0628901	-0.342099	-0.0121625	-0.437991	-0.354382	0.421617	0.310046	0.542457	0.30129	0.401337	0.610653	0.08817	0.293301	0.195364	0.516063	0.403606	0.614976	-0.474648
ENSG00000178187	ZNF454	grey	grey	0.145948	0.476014	-0.0659317	0.190225	0.255818	0.432384	0.106784	0.00899884	0.307749	-0.298836	0.0405684	-0.0565475	0.0382744	-0.240704	-0.263444	-0.420303	-0.425468	-0.358661	-0.312789	-0.312329	-0.124651	-0.262443	-0.365881	-0.462119	0.432941
ENSG00000178188	SH2B1	CM7	black	0.617263	0.150848	-0.0434909	-0.0991705	-0.369541	-0.296835	-0.6185	-0.607459	-0.517788	0.173079	0.0792481	-0.223744	0.481283	0.640309	0.510753	0.297234	0.289484	0.182435	-0.233569	-0.448987	-0.391284	0.250764	-0.359567	-0.0999541	0.288911
ENSG00000178199	ZC3H12D	grey	grey	0.372124	-0.0301484	-0.290219	-0.451827	-0.493191	-0.462839	-0.410693	-0.51786	-0.620442	0.277379	0.224401	-0.0194551	0.234011	0.528822	0.413643	0.453235	0.244461	0.10673	-0.241413	-0.292409	0.178722	0.417058	-0.0397136	0.0472283	0.0545715
ENSG00000178201	VN1R1	CM13	midnightblue	0.347461	0.0837803	0.207929	0.189827	-0.392373	-0.198603	-0.192443	-0.323359	-0.262481	-0.186656	-0.220938	-0.419156	0.562666	0.347577	0.412558	0.1752	0.0126944	0.149216	-0.37149	-0.250864	-0.0844434	0.365067	-0.0371201	0.0630922	0.135063
ENSG00000178202	KDELC2	CM9	magenta	-0.695524	-0.719798	0.367192	0.028867	-0.210539	-0.306304	0.597717	0.526443	0.142673	-0.021204	-0.328934	-0.0162424	-0.223052	-0.272147	-0.013154	0.181625	0.0928195	0.331197	0.196682	0.732434	0.662841	0.378543	0.901195	0.748087	-0.798902
ENSG00000178209	PLEC	CM9	magenta	-0.440274	-0.712164	0.424801	0.0190144	-0.487898	-0.49843	0.381783	0.232595	-0.140763	0.0104176	-0.379266	-0.198588	0.11199	0.0356	0.28505	0.268844	0.237453	0.478225	0.0240265	0.538131	0.514834	0.63955	0.848633	0.811045	-0.727669
ENSG00000178222	RNF212	grey	grey	0.286332	0.0984903	-0.101136	-0.0675466	-0.197346	-0.174418	-0.331294	-0.32211	-0.303003	0.0705526	-0.00498625	-0.145764	0.218851	0.293941	0.232818	0.261236	0.161241	0.059136	-0.019726	-0.220982	-0.034702	0.0482966	-0.192761	-0.0521835	0.151033
ENSG00000178226	PRSS36	grey	grey	0.720096	0.563722	-0.357493	-0.183881	-0.187136	0.0067897	-0.434505	-0.664445	-0.348059	-0.109207	0.164284	-0.218486	0.33094	0.365814	0.110346	-0.0261663	-0.262857	-0.368493	-0.547967	-0.722094	-0.305025	0.0013893	-0.450296	-0.467841	0.629804
ENSG00000178229	ZNF543	grey	grey	-0.529249	-0.210721	0.138405	0.131542	0.37274	0.211289	0.392256	0.555825	0.465353	0.0506894	0.0488667	0.335037	-0.310895	-0.440591	-0.242866	-0.230979	0.0361203	0.11786	0.368705	0.447587	0.139098	-0.21446	0.113411	0.0665241	-0.270961
ENSG00000178233	TMEM151B	CM1	turquoise	0.721123	0.860089	-0.268836	0.136163	0.193468	0.46453	-0.368716	-0.499403	0.0115373	-0.328897	0.107401	-0.249722	0.300198	0.0859203	-0.147961	-0.366547	-0.457564	-0.531845	-0.529552	-0.812601	-0.476105	-0.397476	-0.75566	-0.77019	0.880314
ENSG00000178234	GALNT11	CM1	turquoise	0.616452	0.870736	-0.59821	-0.164323	0.279034	0.516343	-0.147649	-0.445879	0.0310489	-0.175952	0.381843	0.0125974	-0.051917	-0.011312	-0.39395	-0.277117	-0.600884	-0.818628	-0.618384	-0.821232	-0.432553	-0.308019	-0.627724	-0.824097	0.872957
ENSG00000178235	SLITRK1	CM1	turquoise	0.286109	0.78805	-0.393244	0.0967799	0.644343	0.723543	-0.044779	-0.0181267	0.414569	-0.192482	0.298198	0.165239	-0.224965	-0.325389	-0.531277	-0.50168	-0.488696	-0.644096	-0.114002	-0.473037	-0.491142	-0.726608	-0.740236	-0.851269	0.747069
ENSG00000178252	WDR6	grey	grey	-0.300509	-0.531861	0.408592	0.109926	-0.291929	-0.345193	0.117642	0.191166	-0.0875132	0.0954486	-0.228764	-0.118415	0.175368	0.111828	0.348934	0.221998	0.378197	0.536665	0.15368	0.41255	0.0992511	0.475874	0.421047	0.56018	-0.499287
ENSG00000178295	GEN1	grey	grey	0.30519	0.253472	-0.582767	-0.55647	0.0572737	-0.000588446	-0.292767	-0.306025	-0.232213	0.322505	0.545059	0.368255	-0.195538	0.234524	-0.0673438	0.0765022	-0.00243793	-0.312334	-0.0759411	-0.32519	-0.166856	-0.00161258	-0.330995	-0.372317	0.295262
ENSG00000178297	TMPRSS9	grey	grey	0.586295	0.322757	-0.481059	-0.428646	-0.109375	-0.141141	-0.587077	-0.600672	-0.44767	0.281052	0.435021	0.143651	0.153244	0.455216	0.17154	0.163133	0.0805976	-0.185872	-0.17353	-0.536991	-0.354169	0.0211788	-0.477313	-0.380001	0.426626
ENSG00000178301	AQP11	grey	grey	0.123079	0.648212	-0.176932	0.225887	0.566215	0.718779	0.150881	0.112915	0.518578	-0.361789	0.101382	0.0396299	-0.142417	-0.45709	-0.528419	-0.612767	-0.582162	-0.556882	-0.225248	-0.333606	-0.23071	-0.624504	-0.474359	-0.676422	0.569864
ENSG00000178307	TMEM11	grey	grey	0.312539	0.184934	0.0110166	0.14322	0.0480891	0.0295201	-0.298289	-0.229223	-0.113781	0.0846838	0.0599306	-0.125471	0.148288	0.260976	0.154952	0.247293	0.157106	0.0447154	-0.0107714	-0.206912	-0.371869	-0.11758	-0.333728	-0.150094	0.262824
ENSG00000178338	ZNF354B	grey	grey	-0.525382	-0.483489	0.210296	-0.0471198	0.123709	-0.110951	0.164975	0.484057	0.186523	0.210269	0.011193	0.301124	-0.24174	-0.136817	0.0804137	0.00682594	0.379809	0.418875	0.535505	0.571822	0.201709	0.0208057	0.215804	0.310767	-0.498776
ENSG00000178342	KCNG2	grey	grey	0.553744	0.303438	-0.220999	-0.186045	-0.209769	-0.0891533	-0.378196	-0.472595	-0.336492	0.0234341	0.129954	-0.145341	0.307321	0.36824	0.188922	0.121064	-0.0277974	-0.133076	-0.282586	-0.463559	-0.182627	0.132666	-0.326715	-0.266592	0.370022
ENSG00000178343	SHISA3	grey	grey	-0.491558	-0.539775	0.42394	0.172008	-0.237081	-0.254905	0.290001	0.370486	0.0553623	-0.107861	-0.421875	-0.162273	0.00184914	-0.158441	0.112906	0.0294592	0.155475	0.380228	0.191074	0.530406	0.472935	0.224681	0.632608	0.603676	-0.608756
ENSG00000178381	ZFAND2A	grey	grey	0.520698	0.551652	-0.226943	0.124529	0.228543	0.2739	-0.390487	-0.336872	-0.0161037	-0.0458482	0.203635	-0.105312	0.163555	0.179504	0.00223787	-0.0574827	-0.101062	-0.24821	-0.175057	-0.511831	-0.537124	-0.392602	-0.680468	-0.538907	0.63343
ENSG00000178385	PLEKHM3	CM11	tan	-0.524823	0.102832	0.286424	0.493308	0.632083	0.652952	0.634143	0.712229	0.854229	-0.398253	-0.230469	0.084288	-0.296598	-0.814294	-0.591381	-0.629894	-0.416044	-0.183989	0.200669	0.332048	0.202274	-0.555562	0.0178067	-0.14994	-0.0432566
ENSG00000178386	ZNF223	CM1	turquoise	0.241927	0.742325	-0.426303	0.00485897	0.595675	0.725157	0.0836347	-0.0137691	0.424424	-0.263892	0.286699	0.172816	-0.272597	-0.361641	-0.597811	-0.618997	-0.626513	-0.732449	-0.273089	-0.467908	-0.326039	-0.646423	-0.554584	-0.787311	0.678414
ENSG00000178394	HTR1A	CM1	turquoise	0.290219	0.717883	-0.0347222	0.373444	0.258791	0.630836	0.127054	-0.0513874	0.367249	-0.650813	-0.22037	-0.359267	0.148883	-0.383543	-0.403616	-0.638933	-0.729216	-0.563551	-0.518463	-0.488893	-0.143179	-0.434102	-0.389974	-0.582009	0.623113
ENSG00000178397	FAM220A	CM1	turquoise	0.313519	0.818977	-0.194356	0.323707	0.543454	0.77456	0.0470331	0.00851125	0.472379	-0.493091	0.0107443	-0.147869	-0.0510912	-0.355373	-0.491455	-0.580839	-0.638355	-0.657045	-0.336605	-0.500557	-0.343642	-0.66523	-0.622397	-0.766235	0.750394
ENSG00000178401	DNAJC22	CM3	brown	-0.435572	-0.410407	0.0262942	-0.149607	0.316706	-0.0987274	-0.0755571	0.357865	0.108566	0.512903	0.277351	0.594934	-0.396716	-0.05896	-0.000936652	0.115367	0.551899	0.3751	0.868852	0.510209	-0.0755211	-0.164053	-0.0474837	0.147485	-0.386592
ENSG00000178403	NEUROG2	grey	grey	-0.017992	0.0732981	-0.0684023	-0.0104736	0.169613	0.121087	0.0150458	0.124373	0.127167	0.0783304	0.104225	0.12575	-0.118058	-0.101458	-0.129347	-0.0442427	0.00950378	-0.0615203	0.187447	0.0703836	-0.13541	-0.123508	-0.113931	-0.121915	0.0546933
ENSG00000178409	BEND3	grey	grey	-0.140839	-0.0776231	-0.0437699	-0.0352405	0.224421	0.0812171	0.0653917	0.174871	0.129916	0.195979	0.179223	0.240273	-0.220611	-0.0736225	-0.123651	0.0206618	0.121283	0.025486	0.18921	0.141519	-0.10499	-0.039896	-0.0510883	-0.00700537	-0.0676203
ENSG00000178425	NT5DC1	grey	grey	-0.467284	-0.128509	-0.236994	-0.212462	0.656504	0.280228	0.146314	0.451236	0.377157	0.457189	0.47855	0.781833	-0.717715	-0.341018	-0.434914	-0.112139	0.198226	-0.0545711	0.721448	0.385196	-0.118748	-0.483866	-0.144448	-0.157312	-0.164721
ENSG00000178429	RPS3AP5	grey	grey	0.0842621	-0.127396	0.0191002	-0.0261903	-0.269702	-0.268483	-0.147888	-0.189513	-0.260928	0.110454	-0.0276443	-0.111152	0.177195	0.261715	0.249797	0.393333	0.146181	0.130324	-0.0467288	-0.0250746	0.0338431	0.179148	0.0847176	0.164221	-0.0787312
ENSG00000178445	GLDC	grey	grey	-0.0820517	0.0926364	-0.210182	-0.171714	0.0212431	0.124575	0.441271	0.0671398	0.124497	-0.124448	0.0928085	0.0419953	-0.218611	-0.223147	-0.315087	-0.112741	-0.4121	-0.370309	-0.351916	-0.0299302	0.0487077	0.122242	0.256142	-0.0330057	0.0329386
ENSG00000178449	COX14	grey	grey	0.666928	0.655148	-0.293441	0.0460352	0.153359	0.311205	-0.431215	-0.500573	-0.118064	-0.0957368	0.205044	-0.13551	0.221704	0.250539	-0.0303766	-0.00653324	-0.212	-0.396393	-0.375395	-0.695349	-0.512726	-0.266759	-0.665309	-0.603671	0.726476
ENSG00000178460	MCMDC2	grey	grey	0.300989	-0.0581921	-0.223889	-0.314332	-0.265464	-0.340791	-0.425015	-0.404833	-0.470341	0.383536	0.284639	0.128941	0.172818	0.524562	0.375823	0.494476	0.350423	0.125156	-0.032781	-0.189423	-0.316738	0.300471	-0.0909409	0.0527351	0.0434055
ENSG00000178464	CTD-2192J16.15	grey	grey	-0.119264	-0.256478	-0.0502411	-0.172182	0.0302274	-0.191612	-0.1341	0.0769335	-0.0866376	0.3516	0.182019	0.25804	-0.10566	0.176979	0.188815	0.256247	0.398994	0.252623	0.36688	0.214143	-0.0537616	0.032216	0.0182148	0.159316	-0.22055
ENSG00000178467	P4HTM	CM1	turquoise	0.64462	0.878039	-0.523928	-0.116732	0.303835	0.51347	-0.284292	-0.462228	0.0490756	-0.234001	0.316891	-0.0252039	0.0422911	-0.00154935	-0.312981	-0.486012	-0.55366	-0.70065	-0.511285	-0.807899	-0.503119	-0.444495	-0.733588	-0.862718	0.887046
ENSG00000178498	DTX3	CM7	black	0.817473	0.611408	-0.157436	0.0796262	-0.133974	0.0941916	-0.614058	-0.675737	-0.311521	-0.147421	0.0605902	-0.350085	0.559711	0.489166	0.305885	-0.0415149	-0.0729351	-0.173453	-0.469077	-0.772375	-0.616675	-0.0403492	-0.672756	-0.49283	0.716741
ENSG00000178502	KLHL11	CM11	tan	-0.474619	0.276118	0.090296	0.401727	0.7386	0.778892	0.673671	0.683071	0.921944	-0.441644	-0.106296	0.134709	-0.425876	-0.893597	-0.754885	-0.759445	-0.593281	-0.411069	0.0795751	0.214055	0.117079	-0.663886	-0.0590614	-0.332356	0.1201
ENSG00000178537	SLC25A20	CM9	magenta	-0.364588	-0.645425	0.36897	0.00560892	-0.481006	-0.508176	0.309391	0.163266	-0.177854	0.029571	-0.330533	-0.166662	0.116344	0.0727109	0.297524	0.302222	0.226187	0.441463	0.0170097	0.493257	0.368338	0.657781	0.815714	0.765	-0.658278
ENSG00000178538	CA8	grey	grey	-0.402887	-0.335688	0.529685	0.402138	-0.178715	-0.0271351	0.600602	0.416499	0.251559	-0.384093	-0.547697	-0.327725	0.0894812	-0.296233	-0.0174338	-0.0461318	-0.190188	0.176272	-0.128294	0.409955	0.411763	0.344503	0.646739	0.490093	-0.425043
ENSG00000178567	EPM2AIP1	CM1	turquoise	0.215134	0.829052	-0.465841	0.0551077	0.70366	0.814349	0.0792741	0.0184447	0.489172	-0.250432	0.319752	0.189952	-0.349196	-0.439823	-0.686451	-0.585352	-0.649944	-0.802172	-0.222922	-0.478036	-0.364541	-0.81483	-0.653312	-0.878777	0.755157
ENSG00000178568	ERBB4	grey	grey	-0.0045283	0.360557	-0.159928	0.0960337	0.304355	0.446582	0.370629	0.15403	0.369523	-0.271486	0.0550959	0.00133682	-0.190443	-0.358183	-0.431162	-0.334462	-0.48784	-0.463713	-0.326	-0.17273	-0.169831	-0.067437	-0.0693642	-0.300754	0.291701
ENSG00000178573	MAF	grey	grey	-0.228749	-0.281101	0.423323	0.271067	-0.349406	-0.176645	0.330724	0.182384	0.0440549	-0.409078	-0.537206	-0.446872	0.221649	-0.136545	0.12139	0.000252321	-0.163027	0.187563	-0.225373	0.253036	0.554523	0.390416	0.525955	0.430869	-0.345512
ENSG00000178585	CTNNBIP1	CM12	cyan	0.29645	0.3795	-0.78767	-0.62502	0.350005	0.227547	-0.154405	-0.257897	-0.0801177	0.455338	0.770135	0.612559	-0.446804	0.0873133	-0.374169	0.0745876	-0.120079	-0.556792	-0.0228569	-0.361941	-0.342455	-0.178107	-0.373827	-0.521038	0.401106
ENSG00000178605	GTPBP6	CM5	green	-0.179962	-0.575266	0.293795	-0.071099	-0.27684	-0.495445	-0.23228	0.0449579	-0.276214	0.375942	-0.058409	0.0484519	0.154232	0.350152	0.497329	0.422017	0.677737	0.648367	0.441441	0.39191	0.0333328	0.375767	0.229663	0.506652	-0.49156
ENSG00000178607	ERN1	CM4	yellow	-0.726837	-0.586147	0.250676	0.0105257	0.0207469	-0.128959	0.540888	0.584642	0.250407	0.0560132	-0.169064	0.184009	-0.365147	-0.389657	-0.178145	0.0151785	0.0671196	0.234078	0.331249	0.687107	0.568977	0.099819	0.657484	0.511834	-0.680583
ENSG00000178623	GPR35	CM23	skyblue	-0.20578	-0.649591	0.607936	0.212898	-0.621184	-0.61913	-0.0297888	0.0399691	-0.309653	-0.0568791	-0.527536	-0.407063	0.45443	0.282467	0.631847	0.335032	0.443384	0.736376	0.0964481	0.40305	0.363494	0.586397	0.571753	0.760275	-0.613013
ENSG00000178631	ACTG1P1	grey	grey	-0.173511	0.085707	-0.375812	-0.290751	0.312954	0.166631	0.180453	0.121165	0.150223	0.291725	0.449719	0.450329	-0.44851	-0.212904	-0.345451	-0.0655597	-0.0588773	-0.252727	0.0988095	0.0338934	-0.12626	-0.2029	-0.0917692	-0.210653	0.0678235
ENSG00000178662	CSRNP3	CM1	turquoise	0.575921	0.970329	-0.40908	0.113055	0.383195	0.64863	-0.139086	-0.311077	0.215593	-0.400125	0.153442	-0.150898	0.0467238	-0.152667	-0.395599	-0.498322	-0.648831	-0.752116	-0.50896	-0.766387	-0.460185	-0.581508	-0.748832	-0.890889	0.935112
ENSG00000178665	ZNF713	CM5	green	-0.246312	-0.470934	0.516717	0.246532	-0.122658	-0.302965	-0.056911	0.237186	-0.00435139	0.113018	-0.245809	-0.0330683	0.217381	0.13114	0.42118	0.163471	0.531785	0.688455	0.499797	0.47565	0.0196957	0.190397	0.139444	0.416325	-0.429999
ENSG00000178685	PARP10	CM9	magenta	-0.414909	-0.830426	0.368506	-0.113065	-0.567043	-0.686098	0.161169	0.149024	-0.321943	0.243055	-0.259966	-0.0680476	0.0802142	0.202393	0.426605	0.492008	0.470487	0.623168	0.188324	0.571305	0.546974	0.692648	0.796221	0.867641	-0.813314
ENSG00000178691	SUZ12	CM11	tan	-0.492098	0.0264887	0.0478131	0.243211	0.609033	0.533556	0.590374	0.627726	0.681218	-0.131323	0.0380135	0.25804	-0.556455	-0.607294	-0.595431	-0.291837	-0.310728	-0.297869	0.150009	0.310675	0.0339698	-0.376642	0.0950375	-0.10632	-0.0686911
ENSG00000178695	KCTD12	CM8	pink	-0.477309	-0.199058	0.201683	0.167132	0.0157721	0.119299	0.625521	0.443419	0.342339	-0.367663	-0.360157	-0.14686	-0.216402	-0.531985	-0.342363	-0.179659	-0.391268	-0.111992	-0.110077	0.344272	0.810581	-0.0601349	0.561137	0.266994	-0.332532
ENSG00000178700	DHFRL1	CM15	lightgreen	-0.468173	-0.277323	-0.264572	-0.374362	0.459089	0.0693776	0.201963	0.3684	0.225736	0.543955	0.525542	0.815815	-0.669959	-0.260648	-0.354691	0.0313017	0.222171	0.000421689	0.581861	0.421802	-0.0635527	-0.121865	0.0898855	0.0295934	-0.293833
ENSG00000178718	RPP25	grey	grey	0.500861	0.592763	-0.186396	0.121614	0.217048	0.335326	-0.388035	-0.358563	0.0031729	-0.100413	0.140457	-0.0902071	0.162948	0.124161	-0.0869608	-0.188736	-0.187493	-0.3323	-0.260555	-0.591054	-0.392655	-0.362585	-0.673383	-0.579908	0.631844
ENSG00000178719	GRINA	grey	grey	0.289276	0.702635	-0.497579	-0.0534912	0.455378	0.625288	0.105305	-0.188715	0.26199	-0.130117	0.3618	0.142121	-0.253163	-0.287915	-0.603537	-0.345835	-0.619345	-0.792685	-0.446679	-0.56848	-0.269868	-0.425647	-0.415212	-0.692826	0.664271
ENSG00000178722	C5orf64	grey	grey	-0.255936	-0.369195	-0.17411	-0.372995	0.162962	-0.267848	-0.178216	0.145508	-0.104735	0.656065	0.416959	0.59441	-0.357655	0.145794	0.0976783	0.381243	0.599125	0.318213	0.755429	0.390233	-0.094207	-0.0485741	-0.0666108	0.126116	-0.302067
ENSG00000178723	GLULP4	grey	grey	-0.115126	-0.253893	0.181663	0.00748277	-0.243493	-0.204697	0.224966	0.0696139	-0.0530373	-0.105958	-0.205194	-0.189748	0.104033	0.0482052	0.143667	0.0411575	0.0141218	0.16162	-0.0982251	0.197174	0.128795	0.365336	0.425491	0.349052	-0.270501
ENSG00000178726	THBD	grey	grey	-0.31192	-0.204856	0.108855	0.0647927	-0.0924649	-0.0400132	0.374313	0.210451	0.109846	-0.186247	-0.241229	-0.138363	-0.117341	-0.286733	-0.158993	-0.0594687	-0.203704	-0.0299941	-0.109003	0.196043	0.531902	0.0200547	0.44845	0.251982	-0.269457
ENSG00000178734	LMO7DN	grey	grey	0.287863	0.258631	-0.243327	-0.155871	-0.0357375	0.00999515	-0.236278	-0.265939	-0.143098	-0.0412107	0.0917568	-0.0671185	0.0711387	0.162666	0.0324064	-0.0940893	-0.101029	-0.19482	-0.165231	-0.296142	-0.220477	-0.135224	-0.225886	-0.240674	0.284307
ENSG00000178741	COX5A	CM1	turquoise	0.498266	0.800361	-0.480897	-0.0167558	0.481328	0.604192	-0.242312	-0.314409	0.150097	-0.0670415	0.398729	0.112699	-0.112682	-0.040172	-0.382972	-0.274658	-0.396248	-0.656265	-0.332288	-0.683858	-0.530575	-0.542778	-0.763343	-0.814108	0.82125
ENSG00000178750	STX19	grey	grey	0.397921	0.463621	-0.147003	0.0961932	0.179526	0.266716	-0.220243	-0.267173	0.00282512	-0.0748831	0.111316	-0.0427232	0.1333	0.108304	-0.0522539	-0.154401	-0.140789	-0.247434	-0.139724	-0.408272	-0.387684	-0.282431	-0.475739	-0.427776	0.490183
ENSG00000178752	FAM132B	grey	grey	0.68014	0.627044	-0.384168	-0.133458	-0.0434446	0.169437	-0.402668	-0.563233	-0.244629	-0.117448	0.203329	-0.120916	0.239374	0.223099	-0.0227627	-0.141239	-0.30604	-0.426639	-0.49042	-0.728072	-0.406605	-0.0632704	-0.53611	-0.571824	0.66655
ENSG00000178761	FAM219B	grey	grey	-0.0225814	0.0863985	0.0496926	0.128849	0.0532199	0.172663	0.237029	0.0507878	0.129256	-0.148112	-0.0394149	-0.0639754	-0.00580481	-0.125658	-0.134418	-0.00662313	-0.205765	-0.160287	-0.267716	-0.0764188	0.0167586	0.102542	0.0659278	-0.0203066	0.0689024
ENSG00000178764	ZHX2	grey	grey	-0.611138	-0.835181	0.369391	-0.0163566	-0.128941	-0.466801	0.118236	0.432511	-0.0541432	0.4333	-0.100457	0.279581	-0.183317	0.0288933	0.253352	0.428307	0.665717	0.700948	0.757221	0.805362	0.278225	0.293607	0.525234	0.713038	-0.832592
ENSG00000178773	CPNE7	grey	grey	0.664043	0.622196	-0.463968	-0.213313	0.0104251	0.174083	-0.395959	-0.524591	-0.23285	-0.0145908	0.285664	-0.0622377	0.144961	0.247473	-0.0465523	-0.0435832	-0.232212	-0.442677	-0.382051	-0.695785	-0.382182	-0.116736	-0.572528	-0.5892	0.672676
ENSG00000178796	RIIAD1	grey	grey	0.698699	0.747045	-0.568399	-0.243498	0.0599313	0.274906	-0.330007	-0.559928	-0.18052	-0.0913934	0.343043	-0.0597096	0.11557	0.18071	-0.155962	-0.139233	-0.406804	-0.626302	-0.55078	-0.796488	-0.392235	-0.158647	-0.592617	-0.692957	0.781932
ENSG00000178802	MPI	grey	grey	0.439399	0.286144	-0.496355	-0.382983	0.0218678	-0.00300175	-0.312992	-0.436415	-0.27965	0.324213	0.496319	0.228779	-0.0554493	0.322272	-0.02468	0.229206	-0.0200184	-0.317734	-0.204283	-0.441494	-0.422933	0.0603122	-0.326257	-0.338993	0.372782
ENSG00000178809	TRIM73	CM5	green	-0.00556752	-0.537333	0.132216	-0.272971	-0.548453	-0.708443	-0.37232	-0.204611	-0.560887	0.415579	0.0149443	0.0035226	0.279476	0.562685	0.690328	0.526013	0.694768	0.668282	0.248825	0.223279	0.124368	0.499838	0.218706	0.494286	-0.43034
ENSG00000178814	OPLAH	grey	grey	-0.499598	-0.578557	-0.128487	-0.459207	0.0445322	-0.280433	0.203653	0.277707	-0.0584352	0.55839	0.334239	0.561396	-0.522641	-0.0499671	-0.0807973	0.211318	0.377903	0.254254	0.470391	0.533076	0.251503	0.205775	0.430637	0.40921	-0.5776
ENSG00000178821	TMEM52	grey	grey	0.36696	0.017563	-0.30876	-0.379126	-0.337512	-0.349821	-0.379273	-0.468809	-0.528544	0.373383	0.310881	0.0532417	0.122317	0.495255	0.292562	0.458141	0.244703	0.00929276	-0.158882	-0.298897	-0.180362	0.350044	-0.120048	-0.0130571	0.124685
ENSG00000178826	TMEM139	CM3	brown	-0.367501	-0.41069	0.0602949	-0.0995156	0.227106	-0.193845	-0.14741	0.270174	0.0255199	0.56543	0.251589	0.513673	-0.296949	0.0318102	0.110965	0.267794	0.643274	0.458577	0.868066	0.479102	-0.058135	-0.202433	-0.0876879	0.181381	-0.357229
ENSG00000178852	EFCAB13	grey	grey	-0.402457	-0.589906	0.594246	0.258693	-0.350779	-0.3449	0.206682	0.313574	0.0264022	-0.124665	-0.481115	-0.240348	0.281264	-0.0182798	0.365061	0.0504105	0.276676	0.596738	0.178451	0.522801	0.333806	0.409243	0.560727	0.624993	-0.61781
ENSG00000178860	MSC	grey	grey	0.68558	0.652969	-0.483715	-0.230216	0.0568588	0.220262	-0.389465	-0.515045	-0.195083	-0.0577158	0.294955	-0.0441904	0.126325	0.244409	-0.0874851	-0.123799	-0.283219	-0.498839	-0.418376	-0.71035	-0.380486	-0.169557	-0.574425	-0.62894	0.683572
ENSG00000178878	APOLD1	CM9	magenta	-0.496025	-0.546193	0.302148	0.00210516	-0.275647	-0.327859	0.386606	0.346965	0.0272617	-0.0964013	-0.353038	-0.124792	-0.0589118	-0.167751	0.100256	0.0494929	0.0876071	0.323245	0.159489	0.531798	0.566372	0.273549	0.716638	0.587094	-0.606336
ENSG00000178882	FAM101A	grey	grey	0.344813	0.397781	-0.37711	-0.173957	-0.0998735	0.127212	-0.0495114	-0.345365	-0.158108	-0.169213	0.111983	-0.167834	0.00673882	0.0485408	-0.176188	-0.0834637	-0.41531	-0.49018	-0.583576	-0.487831	-0.0729451	0.0138462	-0.102924	-0.279773	0.381817
ENSG00000178896	EXOSC4	CM7	black	0.779094	0.375187	-0.321266	-0.237591	-0.285292	-0.154774	-0.610121	-0.762714	-0.551869	0.128235	0.221332	-0.146575	0.355179	0.601211	0.273157	0.214353	0.0450766	-0.161581	-0.388985	-0.682188	-0.401816	0.169772	-0.432336	-0.307713	0.496458
ENSG00000178904	DPY19L3	grey	grey	-0.601424	-0.433203	0.0264361	-0.176089	0.0243744	-0.0546818	0.670759	0.484269	0.221327	0.04442	-0.0233905	0.244637	-0.46617	-0.397572	-0.3175	0.0146024	-0.123579	-0.0301986	0.112308	0.546533	0.483048	0.230162	0.712597	0.417091	-0.536102
ENSG00000178913	TAF7	grey	grey	-0.0299952	0.395935	0.060431	0.470165	0.516841	0.534266	0.100989	0.181056	0.457024	-0.226277	-0.0119637	-0.0507103	-0.0962289	-0.341395	-0.312974	-0.255962	-0.227853	-0.219877	0.00703133	-0.120234	-0.315957	-0.566237	-0.41327	-0.394117	0.379132
ENSG00000178917	ZNF852	CM16	darkred	-0.205437	-0.247279	0.748863	0.599819	-0.269525	-0.0942217	0.27602	0.273817	0.203823	-0.535952	-0.739024	-0.566167	0.50816	-0.153302	0.270149	-0.159717	-0.0537735	0.407675	-0.0755723	0.294017	0.297105	0.229369	0.34811	0.398622	-0.294612
ENSG00000178921	PFAS	grey	grey	0.166422	0.394237	0.141579	0.333749	0.280827	0.437954	-0.0221219	-0.000700895	0.332343	-0.362206	-0.139539	-0.121357	0.199577	-0.237711	-0.197619	-0.576714	-0.336369	-0.195476	-0.16708	-0.264077	-0.258487	-0.320013	-0.354665	-0.384293	0.360446
ENSG00000178922	HYI	CM5	green	-0.213784	-0.707821	0.251141	-0.175834	-0.41624	-0.673813	-0.244423	0.0145199	-0.429614	0.547985	0.0387257	0.11722	0.144846	0.488273	0.632517	0.683905	0.83384	0.771097	0.462108	0.46279	0.088159	0.546547	0.306243	0.648135	-0.601781
ENSG00000178927	C17orf62	grey	grey	-0.56116	-0.678218	0.182177	-0.1469	-0.133018	-0.380749	0.179036	0.34822	-0.0480344	0.380374	-0.00906769	0.279616	-0.257415	-0.0618682	0.126737	0.275823	0.441885	0.466283	0.466697	0.59792	0.504916	0.178402	0.496965	0.555526	-0.682561
ENSG00000178935	ZNF552	CM6	red	0.161736	-0.394165	0.238266	-0.0963332	-0.534716	-0.66764	-0.473586	-0.301735	-0.541064	0.27943	-0.0785058	-0.134726	0.459961	0.61734	0.772797	0.442037	0.652879	0.665778	0.178351	0.0858073	-0.0843207	0.506573	0.0581301	0.404034	-0.263736
ENSG00000178947	LINC00086	CM1	turquoise	0.663802	0.775667	-0.689218	-0.342935	0.21097	0.357978	-0.316684	-0.507635	-0.126364	0.0245313	0.495049	0.130053	-0.0611702	0.137241	-0.261645	-0.115094	-0.388648	-0.686749	-0.441589	-0.779057	-0.386507	-0.276889	-0.667737	-0.783714	0.804036
ENSG00000178950	GAK	CM13	midnightblue	0.457025	0.0806212	0.245982	0.189097	-0.467964	-0.242312	-0.397015	-0.446475	-0.375471	-0.178938	-0.297402	-0.545335	0.662991	0.425661	0.508372	0.135877	0.129661	0.248048	-0.367945	-0.34356	-0.0734317	0.238801	-0.131759	0.0717874	0.165686
ENSG00000178951	ZBTB7A	grey	grey	0.627935	0.397885	0.0735372	0.167743	-0.141105	0.052742	-0.484753	-0.48638	-0.219294	-0.209181	-0.115275	-0.361971	0.54626	0.373759	0.288633	-0.107968	-0.042406	-0.0188468	-0.342029	-0.520113	-0.39728	-0.041994	-0.452564	-0.289303	0.459637
ENSG00000178952	TUFM	grey	grey	0.239158	0.246861	-0.371817	-0.185517	0.239289	0.175415	-0.223279	-0.242337	-0.0903841	0.35779	0.46336	0.294167	-0.196725	0.143785	-0.168404	0.210907	0.0601242	-0.253447	-0.017682	-0.289536	-0.449138	-0.149602	-0.367739	-0.312951	0.314796
ENSG00000178965	ERICH3	CM1	turquoise	0.657235	0.950666	-0.423113	0.0491079	0.243342	0.526016	-0.212763	-0.43385	0.0828442	-0.37769	0.159634	-0.198409	0.145964	-0.0519627	-0.284908	-0.429101	-0.611204	-0.69911	-0.57842	-0.819773	-0.440624	-0.445939	-0.733633	-0.856995	0.940558
ENSG00000178966	RMI1	grey	grey	-0.595689	-0.0980515	-0.00227177	0.0915823	0.622597	0.45866	0.539689	0.681035	0.642757	0.0414943	0.125305	0.475502	-0.618189	-0.608293	-0.567735	-0.280029	-0.158391	-0.184051	0.377666	0.450861	0.103433	-0.40112	0.145005	-0.0333984	-0.210193
ENSG00000178971	CTC1	grey	grey	-0.174811	-0.0949065	0.450968	0.348202	-0.0661502	0.0709912	0.196653	0.22153	0.249232	-0.333133	-0.372625	-0.264054	0.32205	-0.197892	0.106827	-0.371141	-0.0797675	0.233553	-0.0495532	0.161102	0.0791316	0.0508867	0.12195	0.123693	-0.129976
ENSG00000178974	FBXO34	CM1	turquoise	0.481719	0.945167	-0.27776	0.263909	0.404424	0.736101	-0.00419533	-0.215531	0.342268	-0.571829	0.00540309	-0.241981	0.0770419	-0.294453	-0.469957	-0.64285	-0.783993	-0.764502	-0.587921	-0.715705	-0.376098	-0.584195	-0.629882	-0.836715	0.88241
ENSG00000178977	LINC00324	grey	grey	-0.356752	-0.390867	0.167293	-0.00171834	-0.0955287	-0.161342	0.292229	0.260989	0.066576	0.0246497	-0.114651	0.0163084	-0.102931	-0.102477	0.0359954	0.0944526	0.092984	0.197122	0.0956725	0.376524	0.26182	0.210718	0.467933	0.404559	-0.420885
ENSG00000178980	SEPW1	CM2	blue	0.368594	-0.0821806	-0.0973937	-0.190867	-0.239982	-0.347398	-0.496119	-0.38962	-0.47026	0.436317	0.216927	0.0215489	0.186908	0.590135	0.412976	0.651329	0.491786	0.251643	0.11248	-0.154312	-0.231853	0.231833	-0.223153	0.0643915	0.0553087
ENSG00000178982	EIF3K	CM7	black	0.790932	0.521571	-0.628974	-0.468376	-0.0566634	-0.0149692	-0.648972	-0.798576	-0.503417	0.331505	0.571162	0.148715	0.114439	0.551136	0.0885199	0.234399	0.00247191	-0.378168	-0.341763	-0.780725	-0.525235	0.00871258	-0.62716	-0.545836	0.653185
ENSG00000178988	MRFAP1L1	grey	grey	0.550424	0.678061	-0.327553	0.0806135	0.333809	0.429189	-0.314435	-0.351119	0.0378778	-0.0165001	0.316508	0.0170741	0.0703288	0.153054	-0.140564	-0.014953	-0.200347	-0.442478	-0.264477	-0.618884	-0.625678	-0.361349	-0.72983	-0.665755	0.746645
ENSG00000178996	SNX18	CM4	yellow	-0.811506	-0.554963	0.157974	-0.0258624	0.314914	0.024957	0.557965	0.746075	0.435316	0.224395	0.0462467	0.473223	-0.578533	-0.474883	-0.296317	0.0334931	0.156553	0.205918	0.603327	0.800707	0.415277	-0.0400051	0.50276	0.396031	-0.645116
ENSG00000178997	EXD1	grey	grey	0.39925	0.315091	-0.119874	-0.0106559	-0.0339992	0.0300276	-0.304827	-0.326887	-0.166621	-0.0204217	0.0825745	-0.135942	0.213485	0.204066	0.119124	-0.0476515	-0.00601457	-0.0767583	-0.15447	-0.371366	-0.252159	-0.096564	-0.388676	-0.275602	0.380855
ENSG00000179010	MRFAP1	grey	grey	0.125552	0.563367	-0.415145	0.04597	0.733244	0.661759	0.0029803	0.0499858	0.38779	0.123554	0.47619	0.39421	-0.415504	-0.26486	-0.55028	-0.131576	-0.250926	-0.553444	0.0541486	-0.31732	-0.498925	-0.648987	-0.620746	-0.67737	0.563705
ENSG00000179021	C3orf38	CM16	darkred	-0.238844	-0.248601	0.625173	0.55695	-0.0142797	0.00204638	0.173618	0.354269	0.270103	-0.31849	-0.512066	-0.289702	0.255132	-0.186063	0.128527	-0.120863	0.0549815	0.369957	0.190818	0.375374	0.0932515	0.0261246	0.205886	0.304541	-0.278295
ENSG00000179023	KLHDC7A	grey	grey	-0.192809	-0.192059	0.0212056	-0.0556964	-0.0624909	-0.128563	0.185108	0.0822647	0.00871107	0.0754294	0.0222485	0.0741779	-0.117086	-0.0646726	-0.0224182	0.0657015	0.0404895	0.0703822	0.0160199	0.178253	0.00689208	0.132991	0.234557	0.184557	-0.199916
ENSG00000179029	TMEM107	grey	grey	0.431496	0.579125	-0.421855	-0.14409	0.107938	0.295922	-0.102167	-0.377778	-0.0353362	-0.127401	0.26557	0.00471974	0.00488377	0.00343117	-0.228517	-0.11145	-0.442129	-0.562403	-0.499418	-0.59503	-0.265407	-0.158388	-0.372746	-0.54259	0.585502
ENSG00000179041	RRS1	grey	grey	0.385451	0.319503	0.108198	0.286734	-0.00374393	0.157418	-0.199249	-0.224391	-0.0201677	-0.222338	-0.129306	-0.345326	0.335388	0.201695	0.134516	3.0468e-05	-0.0675197	-0.0745207	-0.279357	-0.347961	-0.2959	-0.0691161	-0.358623	-0.222693	0.377227
ENSG00000179044	EXOC3L1	grey	grey	0.1882	0.117864	-0.339983	-0.330698	-0.0541983	-0.00500479	-0.0487251	-0.224571	-0.121813	0.0367945	0.216845	0.0626734	-0.0379431	0.0708354	-0.0921229	-0.0225201	-0.192841	-0.271911	-0.27418	-0.221342	0.0420074	0.0691572	0.0289131	-0.128522	0.124997
ENSG00000179046	TRIML2	grey	grey	0.621563	0.47517	-0.309205	-0.160501	-0.18074	0.00109734	-0.439276	-0.571559	-0.34752	-0.052361	0.143668	-0.160789	0.300007	0.347569	0.150924	0.014599	-0.133732	-0.259478	-0.392178	-0.619055	-0.305601	0.0293916	-0.4201	-0.389057	0.52409
ENSG00000179051	RCC2	grey	grey	0.0549277	-0.282677	0.681487	0.50607	-0.363647	-0.296552	-0.220387	-0.0239665	-0.145482	-0.22476	-0.567411	-0.517583	0.589835	0.292244	0.569826	0.140104	0.345244	0.612115	0.0865477	0.15736	0.0299352	0.278208	0.0846166	0.392822	-0.230481
ENSG00000179057	IGSF22	grey	grey	0.621738	0.530734	-0.200513	-0.0164457	-0.162691	0.100779	-0.320357	-0.503849	-0.217708	-0.268506	0.0027698	-0.325584	0.393952	0.239951	0.10578	-0.196266	-0.285538	-0.288104	-0.542223	-0.641029	-0.258793	0.0429884	-0.384119	-0.405878	0.562742
ENSG00000179058	C9orf50	CM12	cyan	-0.0723295	-0.115328	-0.659184	-0.746545	0.0907055	-0.131424	-0.00525905	-0.0981712	-0.21817	0.624336	0.702253	0.63938	-0.540156	0.0870979	-0.206497	0.342969	0.143107	-0.234939	0.126395	0.0100181	0.0695924	0.0889095	0.0906198	-0.0441794	-0.0900295
ENSG00000179066	CTD-2527I21.15	CM5	green	-0.423972	-0.743566	0.539795	0.165501	-0.351735	-0.540833	0.0256468	0.240845	-0.163308	0.234373	-0.323504	-0.0574396	0.152016	0.162829	0.465446	0.35556	0.624035	0.766044	0.503149	0.629303	0.221081	0.378822	0.498343	0.732485	-0.707759
ENSG00000179071	CCDC89	grey	grey	-0.235046	0.00257272	-0.11398	-0.0893709	0.209771	0.154989	0.318517	0.173705	0.236483	0.0166515	0.161159	0.259304	-0.258857	-0.318817	-0.307712	-0.149799	-0.206777	-0.191813	0.0136498	0.112487	0.0489996	-0.0566681	0.11195	-0.0682247	-0.0307786
ENSG00000179083	FAM133A	CM1	turquoise	0.652448	0.874572	-0.432876	0.0225948	0.25078	0.451196	-0.318223	-0.450618	0.0187258	-0.223733	0.243904	-0.149435	0.115674	0.0537772	-0.203904	-0.286667	-0.434638	-0.599069	-0.484801	-0.78972	-0.503121	-0.439711	-0.786249	-0.810637	0.905628
ENSG00000179085	DPM3	CM2	blue	0.472699	-0.136215	-0.317428	-0.533003	-0.47483	-0.576709	-0.642593	-0.640096	-0.775574	0.56866	0.376057	0.103578	0.179018	0.797393	0.513989	0.691872	0.502414	0.194876	-0.0498854	-0.270767	-0.278954	0.475572	-0.0947563	0.118875	0.0172111
ENSG00000179091	CYC1	grey	grey	0.213837	0.590009	-0.513441	-0.165819	0.536795	0.595832	0.102788	-0.0866263	0.312542	-0.0545804	0.412054	0.256217	-0.37488	-0.252348	-0.595213	-0.351673	-0.509934	-0.717737	-0.273157	-0.414065	-0.287628	-0.475277	-0.383122	-0.639518	0.555408
ENSG00000179094	PER1	grey	grey	-0.273878	-0.576834	0.270902	-0.00968234	-0.350391	-0.502594	0.0241577	0.0790388	-0.242189	0.21213	-0.192094	-0.0917695	0.0891786	0.202007	0.372439	0.412815	0.448203	0.531972	0.257304	0.418062	0.286473	0.334678	0.471018	0.606482	-0.534476
ENSG00000179097	HTR1F	grey	grey	0.0304763	0.468806	0.0587884	0.351411	0.28945	0.559867	0.407899	0.170337	0.507334	-0.620989	-0.271343	-0.273962	4.61509e-05	-0.457577	-0.449993	-0.587152	-0.706878	-0.503079	-0.411695	-0.218583	0.0107468	-0.345808	-0.079055	-0.355972	0.357899
ENSG00000179104	TMTC2	CM3	brown	-0.67375	-0.45354	0.00706829	-0.108238	0.491911	0.0684205	0.21769	0.615313	0.346799	0.469057	0.268604	0.70247	-0.639223	-0.354554	-0.279492	0.0403932	0.389165	0.245482	0.922223	0.682779	0.116882	-0.329885	0.133702	0.182877	-0.496239
ENSG00000179115	FARSA	CM1	turquoise	0.751175	0.874696	-0.534661	-0.115592	0.268111	0.434432	-0.428436	-0.566056	-0.0683895	-0.0851909	0.385484	-0.0136232	0.0879669	0.144725	-0.222141	-0.262713	-0.39158	-0.628732	-0.446309	-0.863824	-0.598067	-0.414122	-0.841053	-0.862308	0.928075
ENSG00000179119	SPTY2D1	CM11	tan	-0.417568	0.238181	0.23321	0.533964	0.517125	0.640228	0.714098	0.598168	0.796883	-0.55536	-0.297681	-0.107269	-0.24762	-0.810418	-0.62204	-0.583544	-0.623115	-0.358815	-0.0972416	0.184268	0.183829	-0.501643	0.0585595	-0.208654	0.0965075
ENSG00000179133	C10orf67	grey	grey	0.186673	0.155029	-0.355998	-0.268483	0.138522	0.0228868	-0.137929	-0.191036	-0.111575	0.320598	0.424874	0.293448	-0.162418	0.119534	-0.0486508	0.194406	0.0951425	-0.134173	0.0343956	-0.204058	-0.107779	-0.0672285	-0.308244	-0.253322	0.223884
ENSG00000179134	SAMD4B	grey	grey	-0.281884	-0.508404	0.260328	0.00927197	-0.177966	-0.398643	-0.00910292	0.149076	-0.167049	0.319358	-0.0884062	0.0652169	-0.0437004	0.14096	0.26974	0.4129	0.511712	0.528042	0.430889	0.450873	0.25793	0.12958	0.289271	0.479918	-0.476274
ENSG00000179141	MTUS2-AS1	grey	grey	0.392182	0.411346	0.0054814	0.132865	-0.0463572	0.183569	-0.237018	-0.297988	-0.0157025	-0.361631	-0.13798	-0.279734	0.394483	0.053773	0.0633462	-0.406096	-0.309229	-0.170731	-0.377264	-0.433504	-0.223662	-0.0793989	-0.304267	-0.313498	0.404934
ENSG00000179148	ALOXE3	grey	grey	0.628366	0.701434	-0.485837	-0.145522	0.065807	0.261288	-0.345854	-0.572225	-0.150451	-0.15397	0.267614	-0.0880958	0.144936	0.146309	-0.121089	-0.237324	-0.413547	-0.552339	-0.56057	-0.766802	-0.384344	-0.230567	-0.540367	-0.634168	0.731229
ENSG00000179151	EDC3	CM5	green	-0.0726887	-0.456455	0.625597	0.376887	-0.383278	-0.452376	-0.211408	0.0163825	-0.194249	0.0184676	-0.428565	-0.302323	0.507476	0.302376	0.603005	0.253644	0.501002	0.722716	0.25907	0.296446	-0.0226671	0.364129	0.167009	0.504875	-0.382068
ENSG00000179152	TCAIM	grey	grey	-0.585797	-0.422487	0.555321	0.400253	0.0167868	0.0609378	0.638926	0.637676	0.418003	-0.333205	-0.513076	-0.189776	-0.059858	-0.396757	-0.0786921	-0.0899379	-0.0847792	0.234117	0.131718	0.601601	0.49002	0.137898	0.604156	0.488402	-0.52527
ENSG00000179163	FUCA1	grey	grey	-0.114261	0.396937	-0.675419	-0.402582	0.606533	0.535936	0.292394	0.144436	0.364093	0.116054	0.582035	0.565675	-0.740131	-0.46	-0.771552	-0.310556	-0.504123	-0.749924	-0.0860269	-0.165161	0.021003	-0.480966	-0.18815	-0.541191	0.311923
ENSG00000179168	GGN	grey	grey	0.424089	0.0129625	-0.0158777	-0.11128	-0.391697	-0.312557	-0.344993	-0.422415	-0.434208	0.111206	0.0130206	-0.24325	0.388757	0.487109	0.415975	0.276242	0.248309	0.170237	-0.215668	-0.266559	-0.185823	0.351364	-0.100069	0.0693863	0.107141
ENSG00000179178	TMEM125	CM3	brown	-0.253645	-0.177574	-0.357595	-0.42963	0.415739	-0.0254878	-0.180135	0.140494	0.0155618	0.710585	0.625355	0.83415	-0.569686	-0.0317222	-0.183484	0.162537	0.434397	0.068816	0.762938	0.255988	-0.221731	-0.279538	-0.233974	-0.127094	-0.136408
ENSG00000179195	ZNF664	CM4	yellow	-0.660157	-0.747973	0.387082	0.0714939	0.0406293	-0.261433	0.268023	0.563752	0.130498	0.353291	-0.0941875	0.302967	-0.245	-0.0683477	0.154283	0.405342	0.580359	0.606799	0.711541	0.802574	0.307814	0.170825	0.471368	0.634976	-0.759445
ENSG00000179218	CALR	grey	grey	-0.236765	-0.165581	0.396454	0.388517	-0.0539252	-0.0330012	0.213726	0.210039	0.170679	-0.21743	-0.366584	-0.236986	0.105362	-0.214909	0.028662	0.00251987	-0.030911	0.183153	0.0566305	0.231478	0.217534	-0.0523374	0.195125	0.199661	-0.181017
ENSG00000179222	MAGED1	CM1	turquoise	0.454623	0.868338	-0.548811	-0.0616283	0.485845	0.690692	-0.0566544	-0.26824	0.2287	-0.176736	0.381881	0.133718	-0.185265	-0.228652	-0.585291	-0.461814	-0.638943	-0.840746	-0.441743	-0.707356	-0.466468	-0.501565	-0.647179	-0.867175	0.831477
ENSG00000179240	RP11-111M22.2	CM1	turquoise	0.270931	0.786297	-0.324985	0.0872264	0.515265	0.722668	0.0702511	-0.0442032	0.425984	-0.380767	0.161288	0.0419454	-0.122439	-0.375807	-0.539614	-0.702422	-0.663229	-0.689455	-0.355274	-0.51373	-0.278285	-0.609959	-0.568884	-0.789774	0.702571
ENSG00000179241	LDLRAD3	grey	grey	-0.536073	-0.675818	0.217707	-0.141833	-0.201898	-0.396233	0.316108	0.34727	-0.0412364	0.171088	-0.147844	0.135712	-0.216638	-0.0745792	0.0876108	0.227253	0.262873	0.374506	0.364925	0.637634	0.44702	0.348754	0.695548	0.640004	-0.710459
ENSG00000179242	CDH4	grey	grey	0.386568	0.00273655	-0.107268	-0.242264	-0.558669	-0.388588	-0.0985103	-0.454931	-0.492787	0.0260717	-0.00545881	-0.281467	0.335669	0.41906	0.30287	0.301642	-0.0164153	-0.0160495	-0.486583	-0.273426	-0.0489534	0.647106	0.20071	0.163444	0.0633511
ENSG00000179262	RAD23A	CM7	black	0.69209	0.604466	-0.576093	-0.320562	0.15983	0.202517	-0.547682	-0.58576	-0.269348	0.22445	0.515328	0.12931	-0.000933836	0.360098	-0.0691041	0.0411895	-0.0746193	-0.438309	-0.247962	-0.703507	-0.539686	-0.261528	-0.713873	-0.641382	0.691917
ENSG00000179270	C2orf71	grey	grey	-0.2218	-0.129945	-0.0186459	-0.0583135	0.0106372	0.00802093	0.298855	0.113086	0.0899051	0.039317	0.0500451	0.130439	-0.167252	-0.184188	-0.173742	0.0311164	-0.104678	-0.0693606	-0.101433	0.113984	0.190337	0.144466	0.286506	0.155167	-0.160418
ENSG00000179271	GADD45GIP1	CM2	blue	0.661555	0.140856	-0.281643	-0.358587	-0.351227	-0.336053	-0.66965	-0.680015	-0.653081	0.339817	0.281988	-0.0405469	0.310361	0.723132	0.435096	0.46116	0.323938	0.0582354	-0.182394	-0.477311	-0.33422	0.282634	-0.343463	-0.109805	0.287467
ENSG00000179277	MEIS3P1	grey	grey	-0.509882	-0.343554	0.098343	-0.0769704	-0.0150154	-0.014898	0.693647	0.437822	0.271547	-0.131375	-0.148345	0.0843038	-0.326905	-0.407057	-0.287592	-0.131883	-0.256651	-0.0536433	-0.05575	0.434727	0.513134	0.213349	0.670823	0.368168	-0.448398
ENSG00000179284	DAND5	CM20	orange	0.0176276	-0.342789	0.166453	-0.0858036	-0.423595	-0.428727	-0.0986579	-0.127502	-0.334116	0.151166	-0.110959	-0.0941032	0.230721	0.322437	0.370266	0.330569	0.295061	0.321905	0.00641331	0.118943	0.0635801	0.58498	0.308458	0.410202	-0.295682
ENSG00000179292	TMEM151A	grey	grey	0.230172	0.122567	-0.287539	-0.231725	0.272636	-0.0117358	-0.55101	-0.226398	-0.170514	0.539678	0.488245	0.44874	-0.133076	0.2702	0.0633837	0.181279	0.424245	0.0507358	0.486546	-0.16148	-0.472056	-0.278888	-0.584862	-0.330286	0.233219
ENSG00000179295	PTPN11	grey	grey	-0.730414	-0.468144	0.161743	0.0593686	0.401873	0.125592	0.508612	0.71042	0.436107	0.275639	0.0706102	0.467136	-0.545821	-0.396726	-0.271014	0.137506	0.258898	0.217354	0.640835	0.699667	0.276944	-0.164189	0.329545	0.318425	-0.534115
ENSG00000179299	NSUN7	grey	grey	-0.471812	-0.646942	0.074138	-0.282352	-0.224059	-0.430989	0.269249	0.247497	-0.130281	0.322935	0.0418032	0.219502	-0.244422	0.00557337	0.102191	0.403187	0.31721	0.351687	0.294844	0.558884	0.376807	0.464976	0.622601	0.599076	-0.644877
ENSG00000179314	WSCD1	grey	grey	-0.434745	-0.684438	0.643413	0.281408	-0.353543	-0.392932	0.299098	0.381649	0.00164998	-0.0631301	-0.508175	-0.214805	0.201373	0.00559848	0.335752	0.26106	0.323923	0.607373	0.272874	0.628194	0.381161	0.549111	0.659257	0.756717	-0.704221
ENSG00000179331	RAB39A	grey	grey	-0.054046	0.347911	0.247758	0.516568	0.206921	0.473648	0.37405	0.263603	0.491387	-0.706805	-0.463173	-0.413483	0.116735	-0.509232	-0.335416	-0.487144	-0.592614	-0.290211	-0.283292	-0.079094	0.328728	-0.390227	-0.0389923	-0.226187	0.227327
ENSG00000179335	CLK3	CM5	green	-0.549182	-0.779077	0.446619	0.0348122	-0.229028	-0.494195	0.0530598	0.345285	-0.0860474	0.306689	-0.16581	0.0995815	-0.00206715	0.106877	0.433912	0.344564	0.667938	0.79591	0.572974	0.702717	0.324998	0.269251	0.449494	0.678854	-0.742137
ENSG00000179344	HLA-DQB1	grey	grey	-0.123076	-0.206256	0.0366601	-0.0969967	-0.233732	-0.216903	0.144653	0.0265981	-0.0894174	-0.0387195	-0.115377	-0.130382	4.90574e-05	0.0137175	0.0764742	0.16015	-0.0223101	0.0660088	-0.145574	0.131786	0.40666	0.243986	0.352279	0.265699	-0.221133
ENSG00000179348	GATA2	CM9	magenta	-0.506558	-0.691525	0.36926	-0.0110358	-0.389475	-0.445118	0.290967	0.300854	-0.0688724	-0.0153665	-0.341864	-0.0858011	0.00556155	-0.0617992	0.208067	0.125558	0.207213	0.44776	0.172868	0.594362	0.5028	0.465886	0.803557	0.734522	-0.741692
ENSG00000179361	ARID3B	CM5	green	-0.18816	-0.623628	0.332679	-0.071971	-0.459386	-0.605037	-0.162879	0.00615708	-0.324884	0.252221	-0.146676	-0.0682642	0.287178	0.341112	0.585833	0.306571	0.593418	0.699033	0.301997	0.38686	0.150511	0.521901	0.34372	0.58993	-0.550778
ENSG00000179364	PACS2	CM21	darkorange	-0.313506	-0.618108	0.301301	-0.0532387	-0.0655978	-0.396213	-0.193923	0.201475	-0.142372	0.511593	0.0448573	0.317394	-0.00957564	0.234588	0.393252	0.404539	0.774538	0.704707	0.735188	0.526953	0.10059	0.168596	0.127685	0.454324	-0.550362
ENSG00000179387	ELMOD2	grey	grey	-0.461046	-0.215423	-0.0383259	-0.00282086	0.432147	0.171403	0.24375	0.460008	0.334469	0.304384	0.240441	0.444597	-0.504195	-0.249709	-0.257968	0.0283896	0.188146	0.0379081	0.475016	0.405374	-0.116917	-0.220788	0.0570243	0.0602523	-0.226729
ENSG00000179388	EGR3	CM1	turquoise	0.663121	0.868179	-0.387626	0.0375092	0.168037	0.457553	-0.229209	-0.449778	0.0202068	-0.394565	0.109243	-0.228896	0.175153	-0.0168235	-0.255006	-0.415977	-0.61071	-0.671057	-0.610252	-0.792244	-0.436159	-0.364055	-0.617015	-0.764495	0.85212
ENSG00000179397	C1orf101	CM12	cyan	-0.00181097	0.0222081	-0.525297	-0.520081	0.172666	-0.0403614	-0.17216	-0.082156	-0.14302	0.501015	0.61994	0.524147	-0.418442	0.0794752	-0.140728	0.0967189	0.1685	-0.148239	0.224377	-0.0211871	-0.262723	-0.0977037	-0.175462	-0.198251	0.065526
ENSG00000179399	GPC5	grey	grey	-0.307211	-0.0981699	-0.027106	-0.0675961	-0.0106564	0.119363	0.640807	0.294569	0.249528	-0.253243	-0.127805	-0.00320646	-0.24161	-0.401674	-0.359506	-0.214744	-0.449012	-0.270456	-0.260058	0.216343	0.348834	0.228087	0.579604	0.196421	-0.217271
ENSG00000179403	VWA1	CM3	brown	-0.567557	-0.620115	0.0282364	-0.228944	0.177727	-0.284216	0.0293591	0.401054	0.021338	0.63678	0.265058	0.60061	-0.478186	-0.0511195	0.0355791	0.32996	0.65127	0.475346	0.907421	0.674624	0.126906	-0.0794401	0.211897	0.379948	-0.59471
ENSG00000179406	LINC00174	CM21	darkorange	-0.170165	-0.679734	0.19948	-0.247607	-0.387814	-0.684151	-0.336756	-0.0601072	-0.451706	0.59866	0.109828	0.234748	0.152237	0.487419	0.622608	0.56528	0.845747	0.769592	0.517083	0.407217	0.045054	0.503748	0.23239	0.558973	-0.566865
ENSG00000179409	GEMIN4	CM11	tan	-0.280164	0.358271	0.124244	0.452553	0.527604	0.669143	0.59426	0.440359	0.729534	-0.533488	-0.207948	-0.0746295	-0.208457	-0.748797	-0.632752	-0.693368	-0.667475	-0.442972	-0.16776	0.0164664	0.111614	-0.536205	-0.0514051	-0.325286	0.238705
ENSG00000179431	FJX1	grey	grey	0.554334	0.505511	-0.380569	-0.214978	-0.0553045	0.108538	-0.15025	-0.430431	-0.176872	-0.0827645	0.220057	-0.108328	0.132351	0.198671	-0.0643083	-0.0327982	-0.318473	-0.454265	-0.510681	-0.573894	-0.314121	0.12937	-0.333846	-0.429617	0.554157
ENSG00000179454	KLHL28	CM11	tan	-0.544887	0.142289	0.147068	0.437457	0.773085	0.715568	0.590904	0.75024	0.884513	-0.292454	-0.0840183	0.230191	-0.487384	-0.807797	-0.67271	-0.554036	-0.387923	-0.276768	0.286356	0.345619	0.0204505	-0.675164	-0.0526572	-0.243235	0.00630398
ENSG00000179455	MKRN3	CM3	brown	-0.532969	-0.558941	0.212396	-0.0152457	0.217833	-0.163908	-0.0182224	0.470728	0.120251	0.452953	0.0952695	0.47929	-0.322775	-0.075871	0.0731158	0.183894	0.616802	0.530105	0.917959	0.663177	0.00405032	-0.0911118	0.113255	0.336437	-0.55514
ENSG00000179456	ZBTB18	grey	grey	0.865262	0.641481	-0.156447	0.0730454	-0.263604	0.057556	-0.496025	-0.696697	-0.355774	-0.32225	-0.062344	-0.493541	0.60423	0.459684	0.281254	-0.0699151	-0.260325	-0.27765	-0.664599	-0.809112	-0.552087	0.112851	-0.522847	-0.455717	0.715271
ENSG00000179476	C14orf28	grey	grey	0.146158	-0.0636616	-0.368194	-0.448884	-0.016061	-0.227505	-0.418055	-0.25181	-0.347038	0.543371	0.476811	0.410538	-0.200545	0.373667	0.152025	0.269039	0.384003	0.066833	0.24631	-0.0725457	-0.326296	0.0543295	-0.210508	-0.0878676	0.00843397
ENSG00000179477	ALOX12B	grey	grey	0.426582	0.690609	-0.79336	-0.45661	0.36188	0.428633	-0.16344	-0.341498	0.0150744	0.103392	0.602122	0.325613	-0.324979	-0.0442775	-0.451177	-0.254501	-0.418759	-0.762281	-0.304416	-0.620922	-0.326933	-0.426097	-0.548846	-0.768447	0.681012
ENSG00000179520	SLC17A8	grey	grey	0.0405282	0.363198	-0.155796	0.0686692	0.31025	0.410141	0.183977	0.124866	0.277119	-0.192514	0.0467845	0.0508995	-0.172738	-0.297581	-0.376795	-0.262109	-0.353206	-0.404784	-0.0574453	-0.150354	-0.116216	-0.26116	-0.183567	-0.339699	0.294763
ENSG00000179523	EIF3J-AS1	grey	grey	-0.0154235	0.404678	-0.463435	-0.185072	0.565302	0.522677	0.125129	0.109445	0.33138	0.0678283	0.430517	0.405072	-0.489417	-0.313382	-0.512232	-0.316125	-0.288785	-0.488341	0.0220572	-0.179474	-0.197143	-0.556291	-0.361573	-0.527294	0.357165
ENSG00000179526	SHARPIN	CM21	darkorange	0.0356778	-0.526347	-0.157649	-0.556027	-0.410835	-0.712658	-0.418023	-0.312229	-0.637954	0.775802	0.385613	0.324725	-0.00880223	0.627251	0.520686	0.789306	0.748403	0.476861	0.32441	0.168788	0.00430319	0.516583	0.163852	0.414625	-0.376539
ENSG00000179528	LBX2	CM5	green	-0.368666	-0.593759	0.716028	0.402181	-0.350078	-0.38518	0.11026	0.286172	-0.029903	-0.122955	-0.596934	-0.361431	0.316224	0.0406622	0.429086	0.146324	0.40652	0.718138	0.321483	0.554892	0.34129	0.248193	0.4765	0.678326	-0.605029
ENSG00000179532	DNHD1	CM5	green	-0.416784	-0.680618	0.34515	-0.0583345	-0.169571	-0.430642	-0.0546964	0.272232	-0.130621	0.338648	-0.0907542	0.144622	-0.0128285	0.164165	0.379047	0.254439	0.661122	0.707578	0.591293	0.599227	0.219885	0.24151	0.326242	0.57215	-0.646118
ENSG00000179542	SLITRK4	CM1	turquoise	0.686923	0.760687	-0.367609	-0.0216654	0.0229518	0.253633	-0.327132	-0.507078	-0.123316	-0.28956	0.105192	-0.26377	0.264178	0.19393	-0.0034242	-0.222295	-0.394627	-0.485689	-0.533838	-0.746021	-0.458791	-0.242359	-0.610088	-0.64989	0.789767
ENSG00000179546	HTR1D	grey	grey	0.480604	0.313193	-0.0891962	0.00832619	-0.301038	-0.0847546	-0.264808	-0.429635	-0.294413	-0.244909	-0.0890624	-0.362432	0.412108	0.249955	0.219768	-0.0783467	-0.173262	-0.100871	-0.448735	-0.440025	-0.245275	0.173139	-0.178638	-0.166217	0.350738
ENSG00000179562	GCC1	CM4	yellow	-0.660265	-0.563765	0.707232	0.526296	0.0701505	-0.0366833	0.433883	0.67518	0.404352	-0.181597	-0.52024	-0.0997599	-0.0405282	-0.391975	-0.0225065	-0.12062	0.150934	0.480302	0.45388	0.736975	0.383403	0.0287135	0.488323	0.557212	-0.636372
ENSG00000179583	CIITA	grey	grey	-0.057228	-0.423465	0.312565	0.000717272	-0.560482	-0.482846	-0.0364741	-0.0722627	-0.328127	-0.0498069	-0.359599	-0.32566	0.322682	0.26311	0.412577	0.339587	0.21788	0.387491	-0.0777125	0.198122	0.552408	0.477287	0.457857	0.506753	-0.422817
ENSG00000179588	ZFPM1	CM2	blue	0.376663	-0.20274	-0.328591	-0.584917	-0.360995	-0.561252	-0.623469	-0.563634	-0.710045	0.697268	0.487293	0.244582	0.0989145	0.752611	0.477658	0.658692	0.607679	0.257827	0.0897378	-0.179747	-0.266884	0.404691	-0.14046	0.117341	-0.0360062
ENSG00000179593	ALOX15B	grey	grey	-0.22121	-0.357125	0.305554	0.118966	-0.3139	-0.298916	0.148067	0.0763786	-0.112625	-0.0504164	-0.305576	-0.238513	0.165462	0.0238034	0.224045	0.200048	0.169741	0.340993	0.0235444	0.266795	0.414332	0.235838	0.406224	0.449179	-0.357513
ENSG00000179598	PLD6	grey	grey	0.403281	0.243728	-0.0807668	0.0352719	-0.0531534	-0.0336016	-0.536008	-0.360387	-0.236435	0.0891246	0.119427	-0.0618666	0.301128	0.320107	0.281007	0.0784053	0.194608	0.0992812	-0.00278029	-0.354478	-0.349874	-0.0623012	-0.513002	-0.28023	0.334084
ENSG00000179603	GRM8	CM1	turquoise	0.40965	0.835315	-0.400118	0.049781	0.365686	0.649366	0.0175253	-0.17252	0.278152	-0.427872	0.103999	-0.117823	-0.0765525	-0.279618	-0.529804	-0.538803	-0.732059	-0.796852	-0.494335	-0.623264	-0.210303	-0.521408	-0.507285	-0.771574	0.752435
ENSG00000179604	CDC42EP4	CM9	magenta	-0.488375	-0.645822	0.302362	-0.041286	-0.348768	-0.391932	0.495558	0.299717	-0.0308418	0.00915337	-0.282874	-0.0598648	-0.0622197	-0.0940825	0.0915101	0.192536	0.0850717	0.30922	0.0335228	0.563947	0.447391	0.600361	0.896744	0.737667	-0.693053
ENSG00000179611	DGKZP1	grey	grey	0.437573	0.282177	-0.0543209	0.0535231	-0.128354	-0.0281669	-0.340782	-0.315645	-0.18489	-0.0883927	-0.0251995	-0.195554	0.338223	0.295289	0.264794	-0.087254	0.0218655	0.00501764	-0.149133	-0.35042	-0.406371	0.0463952	-0.350079	-0.237509	0.33902
ENSG00000179627	ZBTB42	CM9	magenta	-0.52653	-0.720803	0.411487	0.0225984	-0.387884	-0.433127	0.414117	0.347068	-0.046236	-0.0199379	-0.398745	-0.127045	-0.0315692	-0.0736826	0.163086	0.21504	0.17764	0.413541	0.125382	0.616612	0.63857	0.508665	0.880209	0.792693	-0.776854
ENSG00000179630	LACC1	CM3	brown	-0.553208	-0.426312	0.0285232	-0.0822907	0.365056	-0.0504337	0.0940217	0.485062	0.221781	0.500528	0.252849	0.565298	-0.476894	-0.16963	-0.0644387	0.225199	0.533557	0.350084	0.862536	0.600704	0.0481331	-0.295794	0.0309781	0.194627	-0.416267
ENSG00000179632	MAF1	CM6	red	0.0548314	-0.54894	0.399768	0.0618168	-0.554884	-0.681593	-0.408024	-0.207469	-0.525291	0.316586	-0.207131	-0.22683	0.436723	0.610277	0.753553	0.661762	0.733955	0.748101	0.241807	0.235274	-0.0183596	0.528584	0.210393	0.596447	-0.418771
ENSG00000179636	TPPP2	CM5	green	-0.354259	-0.691438	0.510575	0.0945342	-0.439634	-0.534586	0.00726426	0.180865	-0.190938	0.145381	-0.313999	-0.0969903	0.271204	0.187742	0.508084	0.23208	0.532847	0.738342	0.331366	0.540934	0.170632	0.550198	0.511686	0.694675	-0.669754
ENSG00000179673	RPRML	CM7	black	0.828709	0.699297	-0.493419	-0.207368	-0.0384388	0.119465	-0.574096	-0.724363	-0.371132	0.0107234	0.32684	-0.11028	0.245321	0.419333	0.0683064	-0.0118603	-0.174732	-0.42564	-0.453785	-0.832911	-0.575552	-0.155486	-0.70529	-0.6368	0.787148
ENSG00000179698	KIAA1875	grey	grey	0.201688	0.107575	-0.172548	-0.194196	-0.0592526	-0.0475861	-0.212717	-0.188778	-0.147326	0.101307	0.178483	0.0388099	0.132743	0.169659	0.158986	-0.0608632	0.110139	0.0341263	0.00167297	-0.174325	-0.186321	0.0303653	-0.226328	-0.15556	0.150305
ENSG00000179715	PCED1B	grey	grey	0.289028	0.0825449	-0.520261	-0.573018	-0.22929	-0.209756	-0.178639	-0.445054	-0.414542	0.314472	0.428984	0.172347	-0.0889391	0.290236	-0.0014803	0.334232	-0.0119671	-0.256402	-0.306241	-0.327962	0.13142	0.28572	0.00445721	-0.104923	0.135358
ENSG00000179761	PIPOX	grey	grey	-0.121621	-0.290923	-0.0623288	-0.300604	-0.320972	-0.308739	0.266073	-0.0144739	-0.186468	0.0985382	0.0203094	0.0478369	-0.0790222	0.0682259	0.0366625	0.210996	-0.0525927	-0.0163937	-0.174792	0.164214	0.184208	0.59021	0.54418	0.344562	-0.306972
ENSG00000179772	FOXS1	grey	grey	0.104509	-0.279908	-0.118668	-0.380069	-0.337887	-0.44626	-0.169598	-0.272652	-0.413054	0.345544	0.209429	0.119138	0.0471795	0.381936	0.278448	0.357991	0.280505	0.184912	0.00147846	0.0335535	-0.0188256	0.45079	0.208348	0.252536	-0.200356
ENSG00000179774	ATOH7	grey	grey	0.727854	0.723682	-0.533559	-0.244418	0.0274533	0.220244	-0.401104	-0.579319	-0.233951	-0.0942905	0.316873	-0.0826886	0.139856	0.237953	-0.0836997	-0.0956479	-0.352384	-0.544555	-0.516413	-0.777013	-0.374593	-0.152327	-0.618664	-0.676919	0.7677
ENSG00000179776	CDH5	CM9	magenta	-0.473895	-0.484438	0.136567	-0.123532	-0.22667	-0.255179	0.413254	0.287248	0.0271494	-0.0558919	-0.219345	-0.018387	-0.192019	-0.222701	-0.0761297	0.000185007	-0.0538081	0.13363	0.0612155	0.454549	0.521232	0.268841	0.735647	0.510653	-0.563724
ENSG00000179796	LRRC3B	grey	grey	-0.0274198	0.0142733	-0.128006	-0.0994655	-0.0400447	0.0515329	0.281367	0.0599618	0.0345046	-0.103117	-0.0150017	-0.0124768	-0.160479	-0.122585	-0.199255	0.0528858	-0.264187	-0.253825	-0.232118	-0.00798639	0.221091	0.190352	0.267873	0.0431171	-0.0385543
ENSG00000179818	PCBP1-AS1	CM5	green	-0.401813	-0.846558	0.58466	0.118761	-0.439018	-0.658439	0.0144809	0.234656	-0.232901	0.222929	-0.343236	-0.119619	0.225879	0.272664	0.602146	0.485777	0.682276	0.879386	0.454339	0.680037	0.302285	0.544841	0.583609	0.855872	-0.786942
ENSG00000179820	MYADM	grey	grey	0.274548	0.517416	-0.240092	0.0657054	0.452909	0.412853	-0.25969	-0.112202	0.192391	-0.00918314	0.271539	0.173571	-0.0473698	-0.131552	-0.246117	-0.294097	-0.152879	-0.28248	0.0963952	-0.346062	-0.417245	-0.555436	-0.693289	-0.626323	0.541098
ENSG00000179826	MRGPRX3	grey	grey	0.138889	0.0282254	-0.179188	-0.267854	-0.0174148	-0.100669	-0.305138	-0.194044	-0.182432	0.21786	0.240216	0.195436	0.0173638	0.197905	0.120066	-0.0984421	0.16922	0.0737102	0.110294	-0.0945961	-0.221913	0.0284567	-0.173937	-0.10444	0.0651886
ENSG00000179832	MROH1	grey	grey	0.689676	0.498332	-0.386407	-0.269345	-0.218082	0.0265674	-0.385185	-0.669706	-0.373563	-0.0764926	0.211807	-0.169772	0.344463	0.372843	0.126196	-0.12045	-0.236686	-0.341204	-0.610509	-0.735615	-0.364748	0.123572	-0.365605	-0.414549	0.564996
ENSG00000179833	SERTAD2	CM4	yellow	-0.75704	-0.463831	0.257498	0.170042	0.408961	0.070041	0.377353	0.72575	0.463972	0.155952	-0.0499482	0.376046	-0.473479	-0.470631	-0.215814	-0.0359124	0.255332	0.31527	0.771845	0.765638	0.267292	-0.313896	0.255763	0.289865	-0.533369
ENSG00000179841	AKAP5	CM1	turquoise	0.621366	0.941781	-0.420581	0.0623394	0.292034	0.583241	-0.150392	-0.3801	0.137722	-0.409384	0.154831	-0.174678	0.0972888	-0.10956	-0.351121	-0.471674	-0.674674	-0.744715	-0.608271	-0.802688	-0.432619	-0.455152	-0.68875	-0.849577	0.916078
ENSG00000179846	NKPD1	grey	grey	0.299999	0.417217	-0.215676	0.00315177	0.235675	0.29351	-0.279476	-0.211934	0.0522275	0.0326875	0.243524	0.104606	0.0512631	0.0409879	-0.136581	-0.184769	-0.143332	-0.279861	-0.134218	-0.382375	-0.412305	-0.324659	-0.488907	-0.475231	0.433058
ENSG00000179855	GIPC3	grey	grey	-0.366848	-0.632669	0.49744	0.129876	-0.446782	-0.478451	0.145192	0.221827	-0.12904	-0.0423355	-0.435744	-0.235845	0.225787	0.0444785	0.369768	0.191912	0.305666	0.571681	0.143381	0.502081	0.593675	0.466433	0.624286	0.696381	-0.652571
ENSG00000179859	AC025335.1	grey	grey	0.420914	0.228801	-0.253386	-0.243478	-0.228531	-0.130757	-0.333173	-0.438159	-0.360236	0.050896	0.130388	-0.101057	0.215472	0.374307	0.22908	0.146363	-0.00188003	-0.123583	-0.315829	-0.400606	-0.159395	0.116223	-0.207748	-0.154462	0.289907
ENSG00000179862	CITED4	grey	grey	0.298547	0.0960965	-0.481497	-0.458521	-0.0358362	-0.144677	-0.352849	-0.372498	-0.356537	0.486528	0.516666	0.286382	-0.138214	0.368848	0.0738375	0.296485	0.200547	-0.128162	-0.0481264	-0.273422	-0.398761	0.0585801	-0.21705	-0.169817	0.189357
ENSG00000179886	TIGD5	grey	grey	0.0386752	-0.352803	0.550396	0.301994	-0.50374	-0.427457	-0.103753	-0.0856914	-0.261882	-0.127372	-0.491001	-0.481062	0.499003	0.326292	0.51851	0.248093	0.27858	0.501391	-0.0773345	0.166096	0.10547	0.446877	0.34281	0.525905	-0.310616
ENSG00000179889	PDXDC1	CM22	white	-0.139963	0.111612	0.546264	0.737407	0.0968035	0.346815	0.361241	0.255206	0.432425	-0.622886	-0.59804	-0.492585	0.262496	-0.399679	-0.161356	-0.383157	-0.395131	-0.0294155	-0.252671	0.0334428	0.118606	-0.138212	0.106314	0.0472876	0.0361098
ENSG00000179899	PHC1P1	grey	grey	-0.347911	-0.275301	0.397146	0.219576	-0.201366	-0.0665575	0.521652	0.341374	0.205448	-0.362769	-0.452539	-0.282005	0.116431	-0.260236	0.0224973	-0.186328	-0.158807	0.177074	-0.107031	0.349739	0.407356	0.300655	0.545682	0.394943	-0.36211
ENSG00000179902	C1orf194	CM2	blue	0.484529	0.074811	-0.152543	-0.239677	-0.465399	-0.370058	-0.383251	-0.553826	-0.553442	0.146073	0.0892598	-0.196689	0.323847	0.563716	0.401368	0.357599	0.150358	0.0464141	-0.316922	-0.362081	-0.254073	0.454628	-0.0718633	0.0281214	0.176759
ENSG00000179909	ZNF154	grey	grey	0.354102	0.280414	0.160906	0.20741	-0.33946	0.00525394	-0.0169026	-0.250356	-0.106018	-0.487489	-0.323191	-0.556008	0.505693	0.155423	0.224715	-0.141174	-0.314417	-0.10001	-0.643421	-0.370918	-0.0338825	0.299576	-0.0495489	-0.0866186	0.280357
ENSG00000179912	R3HDM2	grey	grey	0.776297	0.609691	-0.257763	-0.0332372	-0.0871546	0.123755	-0.486903	-0.640009	-0.290286	-0.120497	0.133888	-0.260865	0.387543	0.425331	0.167107	0.0189559	-0.159918	-0.289321	-0.502606	-0.751081	-0.453005	-0.0639406	-0.60014	-0.520013	0.680191
ENSG00000179915	NRXN1	CM1	turquoise	0.418878	0.913452	-0.385853	0.11482	0.423354	0.73077	0.1181	-0.151387	0.359725	-0.515324	0.0913958	-0.127916	-0.072773	-0.337922	-0.566127	-0.609117	-0.836481	-0.862771	-0.584965	-0.656394	-0.320022	-0.510575	-0.517017	-0.819134	0.828134
ENSG00000179918	SEPHS2	CM10	purple	0.11986	0.716262	-0.287586	0.184051	0.644533	0.82666	0.305965	0.124091	0.575265	-0.421769	0.115526	0.0508992	-0.314924	-0.548233	-0.756377	-0.644331	-0.778408	-0.803152	-0.338487	-0.389381	-0.129057	-0.669785	-0.394333	-0.703411	0.612439
ENSG00000179933	C14orf119	CM16	darkred	-0.254938	-0.283023	0.644288	0.59185	0.0336788	0.00930498	0.0396354	0.295951	0.226606	-0.220966	-0.467921	-0.28095	0.225725	-0.0884732	0.175333	-0.0340947	0.187	0.433949	0.244602	0.336131	0.0731876	-0.0878681	0.103147	0.29628	-0.282457
ENSG00000179935	LINC00652	grey	grey	0.473869	0.430251	0.267793	0.44379	-0.198144	0.118398	-0.172335	-0.348789	-0.0488013	-0.50603	-0.392996	-0.595544	0.590587	0.136775	0.185485	-0.258125	-0.311094	-0.0932742	-0.513136	-0.469401	-0.271401	-0.0114391	-0.27251	-0.227739	0.451176
ENSG00000179941	BBS10	CM11	tan	-0.422345	0.0503463	0.277837	0.447649	0.555578	0.513355	0.433055	0.619006	0.693581	-0.293104	-0.179638	0.11668	-0.25058	-0.597499	-0.410339	-0.441801	-0.26021	-0.0792831	0.271221	0.350246	-0.0418978	-0.431809	-0.000621355	-0.111935	-0.0462385
ENSG00000179943	FIZ1	grey	grey	0.260608	-0.256314	0.50512	0.279764	-0.520786	-0.398817	-0.305595	-0.248959	-0.371916	-0.0876779	-0.440904	-0.475142	0.660082	0.534497	0.656204	0.343202	0.375725	0.520617	-0.0981878	-0.00949372	-0.0705629	0.504172	0.135832	0.418375	-0.182804
ENSG00000179950	PUF60	CM15	lightgreen	-0.266221	0.135058	-0.495532	-0.30484	0.731451	0.420158	0.206528	0.287181	0.378333	0.465891	0.689512	0.808643	-0.784497	-0.364331	-0.626408	-0.0445972	-0.0689056	-0.391624	0.394627	0.113448	-0.224432	-0.448931	-0.256305	-0.377471	0.123155
ENSG00000179954	SSC5D	grey	grey	-0.0555172	-0.441638	0.186677	-0.154568	-0.583241	-0.546263	0.0949648	-0.121747	-0.366302	0.00541768	-0.24302	-0.257967	0.224316	0.275486	0.361505	0.282766	0.146435	0.303898	-0.170904	0.191384	0.258	0.726533	0.592886	0.560085	-0.417632
ENSG00000179958	DCTPP1	grey	grey	0.285559	0.738078	-0.416839	0.0353982	0.547042	0.677829	0.0502	-0.113455	0.359776	-0.184575	0.306537	0.128878	-0.234117	-0.341474	-0.622071	-0.470465	-0.623789	-0.759644	-0.35805	-0.543498	-0.320942	-0.553305	-0.551761	-0.762599	0.702375
ENSG00000179965	ZNF771	CM2	blue	0.577772	0.0707505	0.315929	0.222244	-0.599892	-0.336156	-0.409376	-0.53971	-0.488313	-0.199687	-0.368407	-0.630642	0.80611	0.59582	0.624959	0.268829	0.146711	0.274021	-0.435758	-0.376586	-0.193871	0.504332	-0.0823584	0.142225	0.170464
ENSG00000179967	PPP1R14BP3	grey	grey	-0.0583398	-0.424241	0.0550388	-0.173421	-0.231849	-0.451669	-0.306508	-0.085218	-0.350612	0.465719	0.110724	0.161112	0.0443767	0.414905	0.434786	0.487694	0.655454	0.492004	0.416332	0.221904	-0.00507327	0.238481	0.0699958	0.341077	-0.334088
ENSG00000179979	CRIPAK	grey	grey	0.14169	-0.408983	0.0991007	-0.262987	-0.548089	-0.666736	-0.411458	-0.318659	-0.585655	0.346953	0.0268132	-0.0705193	0.342008	0.5999	0.67069	0.403847	0.604463	0.570523	0.108998	0.0831709	-0.0227941	0.528484	0.136504	0.404879	-0.288914
ENSG00000179981	TSHZ1	CM22	white	-0.0117142	0.0130251	0.528808	0.55329	-0.190405	0.113068	0.293681	0.149016	0.211037	-0.677603	-0.686842	-0.624076	0.368164	-0.160367	0.0416174	-0.25552	-0.374203	0.0356069	-0.3614	0.0572417	0.186985	0.111909	0.311094	0.217906	-0.0711491
ENSG00000179988	PSTK	grey	grey	0.155631	0.39138	0.0229018	0.275878	0.315187	0.37068	-0.107831	0.0157535	0.252081	-0.184252	0.0263997	-0.0885567	0.122891	-0.090988	-0.058623	-0.24566	-0.0976548	-0.102417	-0.0359678	-0.202135	-0.361126	-0.393276	-0.495135	-0.405213	0.403692
ENSG00000180008	SOCS4	CM4	yellow	-0.627248	-0.663245	0.687449	0.400843	-0.0970551	-0.217689	0.410889	0.638171	0.249649	-0.112799	-0.526157	-0.165136	0.0166531	-0.192013	0.19751	0.0918948	0.327074	0.624785	0.452785	0.778153	0.427828	0.167353	0.557964	0.678896	-0.712072
ENSG00000180011	ZADH2	grey	grey	0.176015	0.591216	0.117086	0.477892	0.251667	0.582811	0.205211	0.0500963	0.437952	-0.684925	-0.310495	-0.390187	0.186731	-0.338914	-0.28913	-0.588873	-0.662654	-0.444121	-0.497341	-0.353368	-0.153602	-0.361854	-0.256009	-0.440674	0.496005
ENSG00000180015	RP11-756P10.3	grey	grey	-0.27771	-0.215123	0.168129	0.0788156	0.094658	-0.0146696	0.236345	0.269742	0.16614	0.0507247	-0.074142	0.104397	-0.103524	-0.158091	-0.0460914	0.00258195	0.10287	0.18471	0.234167	0.274438	0.192812	-0.0288895	0.161335	0.167659	-0.230408
ENSG00000180035	ZNF48	grey	grey	0.566156	0.691124	-0.430393	-0.0412304	0.366199	0.40115	-0.44106	-0.394721	0.0017199	0.0659478	0.412242	0.142169	0.00473872	0.129158	-0.179675	-0.183873	-0.183204	-0.4552	-0.194977	-0.658842	-0.651904	-0.460514	-0.816334	-0.739691	0.754686
ENSG00000180044	C3orf80	CM1	turquoise	0.651535	0.946478	-0.444548	0.0280884	0.270156	0.55911	-0.22963	-0.419789	0.0930152	-0.370477	0.180844	-0.175618	0.106293	-0.0439791	-0.314641	-0.433687	-0.61763	-0.728028	-0.586495	-0.821536	-0.418165	-0.47375	-0.721085	-0.865019	0.927237
ENSG00000180071	ANKRD18A	grey	grey	-0.235926	-0.332025	0.346101	0.19885	0.079419	-0.10385	-0.123974	0.248155	0.0670964	0.179021	-0.122904	0.0994635	0.050035	0.0273384	0.205241	0.101043	0.467487	0.478179	0.562247	0.366402	-0.0190251	-0.0766337	0.000633362	0.236429	-0.31529
ENSG00000180081	CTC-451A6.4	grey	grey	-0.131495	-0.245443	0.315261	0.186345	-0.0972721	-0.17943	0.0187555	0.120689	-0.00841033	0.0306403	-0.172132	-0.0531235	0.0905337	0.0505789	0.187128	0.127069	0.215774	0.304451	0.185364	0.236037	-0.0170422	0.147556	0.140398	0.247784	-0.22569
ENSG00000180089	TMEM86B	CM2	blue	0.5745	0.0436043	-0.187145	-0.329617	-0.523383	-0.47343	-0.639485	-0.690692	-0.695199	0.24311	0.143264	-0.155549	0.452601	0.710918	0.56863	0.365241	0.322463	0.192729	-0.213843	-0.401405	-0.276652	0.371938	-0.188816	0.0102802	0.170982
ENSG00000180096	2019-09-01	CM2	blue	0.195683	-0.282528	-0.332403	-0.600148	-0.294902	-0.538483	-0.45911	-0.373172	-0.58857	0.704544	0.507547	0.337051	-0.0245313	0.629304	0.425329	0.637863	0.599647	0.275335	0.190758	-0.0196458	-0.191918	0.396793	-0.0627773	0.166335	-0.133187
ENSG00000180098	TRNAU1AP	CM21	darkorange	-0.289824	-0.651412	0.215313	-0.121508	-0.249276	-0.542836	-0.209511	0.0824276	-0.297525	0.512122	0.0667234	0.219313	0.0520986	0.32137	0.493469	0.51457	0.771105	0.702041	0.54768	0.469529	0.0389968	0.331283	0.229296	0.539005	-0.562961
ENSG00000180104	EXOC3	grey	grey	0.175061	0.505196	-0.465427	-0.140251	0.524731	0.474107	-0.0492196	-0.101338	0.207132	0.207118	0.554611	0.395515	-0.363284	-0.150047	-0.438217	-0.148011	-0.209226	-0.49802	-0.0703291	-0.375161	-0.379421	-0.438196	-0.575516	-0.617729	0.526948
ENSG00000180113	TDRD6	grey	grey	0.0248231	-0.124262	0.447164	0.370368	-0.256039	-0.165804	-0.122394	0.0420826	-0.0532447	-0.260625	-0.452007	-0.426644	0.433443	0.133489	0.399707	-0.0146532	0.19167	0.420844	0.059761	0.105924	0.0669308	0.0505197	0.0223761	0.223808	-0.113609
ENSG00000180139	ACTA2-AS1	grey	grey	0.366391	0.599288	-0.0922545	0.162724	0.10586	0.390148	-0.047316	-0.23009	0.150862	-0.476697	-0.10423	-0.271911	0.230085	-0.143235	-0.197668	-0.539654	-0.539248	-0.417199	-0.467989	-0.50029	-0.152978	-0.283789	-0.368581	-0.493519	0.551401
ENSG00000180155	LYNX1	CM7	black	0.780927	0.764227	-0.426628	-0.122305	0.0361508	0.26961	-0.43517	-0.620235	-0.1901	-0.178687	0.2124	-0.176769	0.251604	0.231258	-0.0978231	-0.228675	-0.401337	-0.556314	-0.52579	-0.831913	-0.386343	-0.238242	-0.650964	-0.7067	0.805933
ENSG00000180176	TH	grey	grey	0.220399	0.227563	-0.339892	-0.208878	0.122552	0.0610348	-0.187187	-0.175559	-0.124582	0.242198	0.320155	0.184903	-0.129089	0.128726	-0.0771784	0.190336	0.0643682	-0.181202	0.0861739	-0.223338	-0.198122	-0.127301	-0.338638	-0.294366	0.270685
ENSG00000180182	MED14	CM15	lightgreen	-0.378361	-0.0546638	-0.35855	-0.330825	0.581249	0.272799	0.202227	0.367699	0.324338	0.38458	0.505391	0.763378	-0.698678	-0.361691	-0.499813	-0.164173	0.00896364	-0.198997	0.51885	0.28463	-0.0837227	-0.377657	-0.0761939	-0.193857	-0.110448
ENSG00000180185	FAHD1	grey	grey	0.551179	0.700425	-0.268238	0.0924457	0.184521	0.402006	-0.247473	-0.36755	0.0206671	-0.187807	0.168155	-0.118289	0.160311	0.0430375	-0.175414	-0.213695	-0.356179	-0.494451	-0.42052	-0.661575	-0.44323	-0.285584	-0.624571	-0.643072	0.722543
ENSG00000180189	HMGB1P14	grey	grey	-0.00174011	-0.226154	0.376156	0.167707	-0.349102	-0.279929	-0.0372732	-0.0392979	-0.132046	-0.189109	-0.358732	-0.312136	0.386393	0.10914	0.339448	-0.0551982	0.095364	0.361932	-0.0590997	0.111431	0.178247	0.29442	0.235246	0.298094	-0.215195
ENSG00000180190	TDRP	grey	grey	0.055986	-0.159455	0.0284971	-0.149079	-0.349365	-0.26255	-0.159558	-0.161246	-0.277509	-0.0360787	-0.0779786	-0.148797	0.215672	0.259944	0.321064	0.0476689	0.0821263	0.143454	-0.240686	-0.0571614	0.0230872	0.395465	0.207259	0.21037	-0.132414
ENSG00000180198	RCC1	CM16	darkred	-0.232475	-0.447345	0.88383	0.667972	-0.408991	-0.269026	0.11772	0.22373	0.0105845	-0.419981	-0.833222	-0.625527	0.534363	0.0237657	0.441941	0.0586699	0.183685	0.619285	0.0443585	0.3745	0.372995	0.295576	0.444313	0.619812	-0.466802
ENSG00000180228	PRKRA	grey	grey	0.113881	0.537613	-0.525505	-0.141401	0.676455	0.597085	-0.00200945	0.0394228	0.32671	0.110015	0.510761	0.413435	-0.520274	-0.247718	-0.571828	-0.236629	-0.3066	-0.619935	-0.00368149	-0.305671	-0.305289	-0.630979	-0.539118	-0.662629	0.51457
ENSG00000180229	HERC2P3	grey	grey	-0.432605	-0.597415	0.520809	0.173093	-0.439561	-0.393087	0.282444	0.30437	-0.0373056	-0.215516	-0.546554	-0.321164	0.17175	-0.0677636	0.268273	0.0247471	0.143452	0.479626	0.109692	0.540223	0.482912	0.417228	0.721659	0.692703	-0.654528
ENSG00000180233	ZNRF2	CM24	saddlebrown	-0.749519	-0.346717	0.381079	0.339163	0.31166	0.268129	0.749388	0.824225	0.631737	-0.257751	-0.338595	0.0467868	-0.37429	-0.669108	-0.380513	-0.197515	-0.178525	0.0746943	0.274018	0.661216	0.638755	-0.20483	0.494922	0.319473	-0.488286
ENSG00000180251	SLC9A4	CM2	blue	0.410874	-0.0844467	-0.0818098	-0.271089	-0.538662	-0.498544	-0.429016	-0.503468	-0.602306	0.135651	0.013171	-0.213883	0.393981	0.595463	0.507326	0.379182	0.265762	0.195887	-0.167792	-0.218586	-0.140402	0.479505	0.025432	0.167366	0.00648741
ENSG00000180263	FGD6	CM9	magenta	-0.32449	-0.432725	0.392232	0.125387	-0.382452	-0.291335	0.488215	0.24496	0.0309523	-0.26089	-0.426118	-0.312989	0.14685	-0.0966252	0.155038	0.0427509	-0.0821378	0.242314	-0.189584	0.392959	0.344622	0.586331	0.735029	0.582149	-0.482136
ENSG00000180287	PLD5	grey	grey	-0.318654	-0.0170313	0.145816	0.21126	0.423465	0.356626	0.356898	0.48291	0.503375	-0.172377	-0.09619	0.154413	-0.255872	-0.428202	-0.324345	-0.329685	-0.13655	-0.0574936	0.277506	0.272192	0.0408338	-0.242965	-0.0026727	-0.049247	-0.0946861
ENSG00000180304	OAZ2	grey	grey	0.143579	0.133539	-0.321374	-0.183118	0.234101	0.0783864	-0.140855	-0.15287	-0.0773696	0.392914	0.425829	0.330192	-0.24363	0.102203	-0.14563	0.401445	0.115166	-0.192738	0.0925316	-0.156497	-0.211422	-0.112239	-0.222792	-0.193599	0.19759
ENSG00000180329	CCDC43	CM10	purple	0.0774285	0.602276	-0.373396	0.0655607	0.766423	0.755051	0.165159	0.15924	0.529234	-0.0891747	0.367878	0.330614	-0.427265	-0.378339	-0.620771	-0.370407	-0.440955	-0.634997	-0.0517997	-0.275304	-0.435991	-0.640993	-0.540418	-0.689782	0.555661
ENSG00000180332	KCTD4	grey	grey	0.324671	0.304817	-0.00327348	0.158292	0.00337327	0.0779998	-0.252464	-0.177942	-0.0460185	-0.145965	-0.0374515	-0.196376	0.269673	0.0835802	0.120863	-0.0775489	-0.0419077	-0.0114398	-0.0771483	-0.258368	-0.289989	-0.118426	-0.377825	-0.266346	0.345155
ENSG00000180336	C17orf104	grey	grey	0.514337	0.555094	-0.0272358	0.231886	0.0767342	0.291573	-0.261392	-0.275569	0.0422617	-0.410401	-0.140413	-0.363179	0.328984	0.081134	0.0156166	-0.356786	-0.303993	-0.233098	-0.3538	-0.510446	-0.364728	-0.223741	-0.476209	-0.446027	0.563774
ENSG00000180340	FZD2	grey	grey	-0.268522	-0.383488	0.291936	0.0548069	-0.387746	-0.304343	0.371375	0.15122	-0.0636216	-0.242815	-0.398183	-0.320807	0.0794801	-0.0781042	0.10757	0.117859	-0.110223	0.179247	-0.214704	0.313885	0.578018	0.487091	0.67254	0.53146	-0.437301
ENSG00000180346	TIGD2	grey	grey	-0.259016	0.180737	-0.0173367	0.188309	0.601385	0.514842	0.274185	0.400951	0.579585	-0.0729964	0.138052	0.3059	-0.331952	-0.485838	-0.459521	-0.356175	-0.236522	-0.215077	0.243452	0.13939	-0.0907306	-0.495218	-0.237165	-0.318241	0.121679
ENSG00000180353	HCLS1	CM8	pink	-0.437996	-0.396366	0.184719	-0.0122129	-0.201038	-0.192516	0.363983	0.272045	0.0396284	-0.0877134	-0.266069	-0.0900063	-0.121003	-0.235317	-0.0535919	0.0996392	-0.0176154	0.150826	0.0432181	0.379814	0.899502	0.110084	0.560354	0.431335	-0.472172
ENSG00000180354	MTURN	grey	grey	-0.245073	-0.466743	0.196545	-0.0136471	0.0296834	-0.267577	-0.184981	0.185815	-0.0972793	0.49417	0.0713696	0.295057	-0.0804628	0.218244	0.272978	0.495628	0.698664	0.527611	0.707946	0.424836	0.00404868	0.034697	0.0260276	0.321441	-0.41372
ENSG00000180357	ZNF609	CM5	green	-0.462323	-0.549326	0.672383	0.400748	-0.111332	-0.257395	0.177643	0.415092	0.138865	-0.0231848	-0.43322	-0.14732	0.163896	-0.0838203	0.30213	0.13126	0.409212	0.68775	0.476532	0.631397	0.254139	0.0990934	0.318098	0.550869	-0.548601
ENSG00000180370	PAK2	CM4	yellow	-0.883874	-0.746627	0.385778	0.126272	0.19008	-0.134522	0.519276	0.77993	0.355346	0.234287	-0.132148	0.333467	-0.424915	-0.37772	-0.0733568	0.190971	0.391449	0.503517	0.743156	0.940892	0.447649	-0.0132725	0.578161	0.615016	-0.80642
ENSG00000180376	CCDC66	grey	grey	-0.0392951	-0.0882796	-0.0201526	-0.108195	-0.00621227	-0.124568	-0.254232	0.0225607	-0.104611	0.218688	0.134176	0.14147	-0.00434627	0.175355	0.246668	0.114226	0.362267	0.249753	0.27548	0.083199	-0.0895254	-0.0898623	-0.211843	-0.0244122	-0.0500718
ENSG00000180385	EMC3-AS1	CM6	red	0.441145	-0.0727464	0.310524	0.0948287	-0.633472	-0.478266	-0.49488	-0.442941	-0.506091	-0.138871	-0.330707	-0.520051	0.794087	0.574906	0.764187	0.121971	0.302879	0.477579	-0.200928	-0.212185	-0.120103	0.426828	-0.0687551	0.205662	0.0226263
ENSG00000180398	MCFD2	grey	grey	-0.0870129	0.414571	-0.102177	0.212865	0.367307	0.584959	0.555472	0.240445	0.509021	-0.46547	-0.0695186	-0.0587322	-0.236765	-0.566496	-0.614302	-0.453817	-0.752097	-0.608689	-0.447184	-0.163329	0.0432589	-0.226033	0.0356646	-0.333427	0.29669
ENSG00000180422	LINC00304	CM13	midnightblue	0.285661	-0.107903	0.372783	0.213123	-0.506498	-0.382793	-0.37735	-0.336273	-0.378169	-0.145236	-0.371785	-0.459271	0.646876	0.432042	0.593018	0.0970235	0.269624	0.42499	-0.122118	-0.118352	-0.0942736	0.304986	0.0170056	0.245881	-0.0339849
ENSG00000180423	HARBI1	grey	grey	-0.48335	-0.615711	0.504951	0.240619	0.0559083	-0.24898	-0.00413077	0.423772	0.104361	0.250187	-0.191187	0.162031	-0.0277076	-0.0292952	0.254243	0.117529	0.613576	0.712775	0.773894	0.659537	0.135795	-0.00195052	0.210946	0.49267	-0.595756
ENSG00000180425	C11orf71	CM3	brown	-0.489086	-0.442532	-0.0352168	-0.168747	0.344947	-0.0720789	0.0631124	0.40336	0.156522	0.579865	0.363862	0.636109	-0.488432	-0.107936	-0.0959254	0.202744	0.502222	0.313016	0.812826	0.559744	-0.0846632	-0.111978	0.0497879	0.200042	-0.412444
ENSG00000180440	SERTM1	CM1	turquoise	0.510699	0.932676	-0.461282	0.0586915	0.462306	0.677672	-0.12944	-0.258685	0.251866	-0.309418	0.260864	-0.0224613	-0.0534096	-0.206643	-0.457086	-0.489696	-0.611156	-0.744232	-0.436701	-0.717452	-0.424034	-0.60296	-0.771952	-0.909331	0.9003
ENSG00000180447	GAS1	grey	grey	-0.42268	-0.521322	0.350527	0.122523	-0.0483733	-0.259693	0.0490248	0.352917	0.03967	0.144255	-0.176044	0.0852209	-0.0695823	-0.0247195	0.170777	0.151567	0.374639	0.47279	0.46227	0.553415	0.129356	0.160636	0.324646	0.471343	-0.529654
ENSG00000180448	HMHA1	CM8	pink	-0.376731	-0.538044	0.256876	-0.030673	-0.293479	-0.379419	0.177333	0.202748	-0.0989965	0.0777902	-0.217282	-0.0640594	0.0145233	-0.0101819	0.205687	0.292334	0.26181	0.405376	0.165124	0.435869	0.769685	0.263418	0.504634	0.544681	-0.545876
ENSG00000180479	ZNF571	CM5	green	-0.37344	-0.629925	0.6103	0.264778	-0.252399	-0.429544	-0.0197418	0.327258	-0.0650017	0.121962	-0.358534	-0.120105	0.220777	0.137097	0.491645	0.23777	0.609397	0.785207	0.511803	0.600703	0.127888	0.278949	0.307153	0.605703	-0.592372
ENSG00000180481	GLIPR1L2	grey	grey	-0.161028	-0.379579	-0.0193	-0.267854	-0.0815105	-0.338755	-0.142751	0.0389498	-0.218983	0.433437	0.210934	0.317899	-0.149368	0.216452	0.20824	0.403824	0.477037	0.340619	0.437586	0.321282	0.0221772	0.209206	0.129763	0.279186	-0.336842
ENSG00000180488	FAM73A	CM17	darkgreen	-0.229611	0.455985	-0.314657	0.0822073	0.957854	0.811657	0.255921	0.434836	0.717772	-0.00677768	0.384714	0.541824	-0.64215	-0.643502	-0.773254	-0.529377	-0.357241	-0.525345	0.322707	-0.00194942	-0.249585	-0.871245	-0.495632	-0.653205	0.366077
ENSG00000180509	KCNE1	grey	grey	-0.337059	-0.366913	0.191712	0.0288351	-0.0483991	-0.160562	0.237388	0.220374	0.0707253	0.0708114	-0.0993658	0.0294388	-0.0649963	-0.121066	0.0310186	0.0303861	0.148219	0.252738	0.191882	0.350598	0.322159	0.0964637	0.312727	0.328617	-0.365194
ENSG00000180525	PRR26	CM21	darkorange	-0.22995	-0.609345	0.371131	0.0322206	-0.260216	-0.526522	-0.196267	0.114195	-0.246209	0.380208	-0.121796	0.073752	0.176707	0.298993	0.525061	0.4498	0.736583	0.740672	0.600134	0.482901	0.0844004	0.271518	0.209735	0.532112	-0.527675
ENSG00000180530	NRIP1	CM10	purple	-0.0131953	0.632666	-0.189336	0.269635	0.608157	0.814856	0.439433	0.271085	0.661624	-0.479306	-0.00465052	0.0265687	-0.300261	-0.650785	-0.746202	-0.709967	-0.762799	-0.734396	-0.269448	-0.271598	-0.0674959	-0.621979	-0.290524	-0.615501	0.498329
ENSG00000180535	BHLHA15	grey	grey	0.241304	0.182778	-0.20332	-0.158971	-0.000710399	0.0300045	-0.100494	-0.186661	-0.091619	0.040712	0.169341	0.0546347	0.0376369	0.115466	0.0129055	-0.0248806	-0.0608844	-0.123929	-0.144299	-0.22945	-0.062389	0.0442365	-0.17324	-0.18079	0.203408
ENSG00000180537	RNF182	grey	grey	-0.00445015	-0.179743	0.270379	0.107614	-0.360151	-0.178532	0.212236	-0.0182142	-0.0982505	-0.245293	-0.343776	-0.325587	0.277989	0.0983459	0.187875	0.033625	-0.103233	0.110826	-0.33062	0.0741223	0.0625555	0.577581	0.493099	0.371391	-0.212521
ENSG00000180539	C9orf139	CM18	darkturquoise	-0.0177358	-0.315367	-0.216089	-0.418487	-0.124803	-0.41721	-0.426805	-0.157392	-0.378425	0.660145	0.405433	0.43659	-0.0639187	0.388717	0.339209	0.442639	0.628027	0.358221	0.438636	0.129764	-0.149683	0.133612	-0.068035	0.147303	-0.226085
ENSG00000180543	TSPYL5	CM1	turquoise	0.480538	0.903051	-0.552297	-0.0454631	0.507677	0.676019	-0.130443	-0.273054	0.237825	-0.184269	0.380596	0.132466	-0.162324	-0.19268	-0.531323	-0.455029	-0.596837	-0.821536	-0.393396	-0.715082	-0.463891	-0.599315	-0.745704	-0.912118	0.873138
ENSG00000180549	FUT7	grey	grey	-0.20361	-0.535573	0.110177	-0.188404	-0.229348	-0.484806	-0.194559	0.00967705	-0.293955	0.487878	0.109064	0.240986	0.0238029	0.292064	0.386897	0.44911	0.617486	0.535552	0.425279	0.346752	0.0954839	0.286987	0.216436	0.433752	-0.463374
ENSG00000180573	HIST1H2AC	CM5	green	-0.498073	-0.752403	0.696028	0.335865	-0.267505	-0.471996	0.0294609	0.361191	-0.04773	0.140483	-0.426004	-0.0882162	0.191491	0.0736146	0.466306	0.319331	0.635075	0.846893	0.61759	0.711611	0.251708	0.262383	0.442521	0.724462	-0.732126
ENSG00000180592	SKIDA1	grey	grey	0.517907	0.590112	-0.30493	-0.0777283	0.0761728	0.289025	-0.237778	-0.405961	-0.0454559	-0.193097	0.149305	-0.0588332	0.150463	0.116303	-0.124862	-0.270036	-0.386564	-0.488243	-0.463683	-0.620496	-0.353034	-0.122087	-0.42298	-0.530403	0.588549
ENSG00000180596	HIST1H2BC	grey	grey	-0.671435	-0.571195	-0.0691386	-0.316229	0.207127	-0.15914	0.3161	0.502027	0.152081	0.480176	0.283675	0.605936	-0.592562	-0.2435	-0.17271	0.185128	0.351661	0.243762	0.646528	0.67902	0.333434	0.0165903	0.408398	0.364185	-0.609244
ENSG00000180611	MB21D2	CM1	turquoise	0.324533	0.851465	-0.247362	0.281235	0.542826	0.774488	0.0401053	-0.0496882	0.459085	-0.471794	0.0466284	-0.105847	-0.0563271	-0.379807	-0.532498	-0.656021	-0.690939	-0.705222	-0.372084	-0.554592	-0.392355	-0.64456	-0.620197	-0.797872	0.779534
ENSG00000180613	GSX2	grey	grey	0.0444234	-0.0445764	-0.142038	-0.223777	-0.224259	-0.148336	0.0887351	-0.153636	-0.196379	0.0116804	0.0470792	-0.025275	-0.0553146	0.0686489	-0.0263259	0.114508	-0.117375	-0.118105	-0.235852	-0.05487	0.148353	0.309896	0.252411	0.108287	-0.0669606
ENSG00000180626	ZNF594	grey	grey	-0.422329	-0.246559	0.130917	0.0226551	0.266086	0.0618663	0.146058	0.4316	0.279266	0.202021	0.106288	0.374665	-0.25603	-0.229303	-0.0722033	-0.0557162	0.226303	0.218727	0.500199	0.41559	0.0161573	-0.0838533	0.0277289	0.0743506	-0.267005
ENSG00000180628	PCGF5	CM24	saddlebrown	-0.72579	-0.293133	0.216348	0.229752	0.399862	0.305916	0.774998	0.798319	0.622653	-0.110707	-0.153647	0.216673	-0.492625	-0.623067	-0.431441	-0.131747	-0.132626	-0.0178392	0.30429	0.614453	0.352388	-0.167466	0.444372	0.254128	-0.419209
ENSG00000180638	SLC47A2	grey	grey	-0.400517	-0.342613	0.378697	0.268056	-0.0224167	-0.0514649	0.299426	0.339123	0.168176	-0.0983679	-0.298273	-0.056998	-0.0490912	-0.260722	-0.0654731	0.00148081	0.0190635	0.228705	0.172363	0.39126	0.388684	0.0114067	0.377219	0.346031	-0.394593
ENSG00000180660	MAB21L1	grey	grey	-0.169972	-0.321086	0.325683	0.119265	-0.36115	-0.294992	0.185502	0.082446	-0.0783233	-0.198752	-0.381361	-0.287517	0.20116	-0.00801649	0.173041	0.0688354	-0.0159964	0.251793	-0.0420685	0.272487	0.291831	0.311105	0.461655	0.427004	-0.352021
ENSG00000180667	YOD1	CM11	tan	-0.472948	0.0616596	0.502339	0.738763	0.508984	0.564433	0.501701	0.699609	0.78325	-0.517933	-0.464579	-0.177845	-0.12681	-0.668616	-0.374983	-0.552765	-0.291144	-0.00287814	0.235947	0.371562	0.0535846	-0.553085	0.00678896	-0.0490177	-0.0660442
ENSG00000180694	TMEM64	CM4	yellow	-0.750728	-0.396672	0.281178	0.241144	0.517314	0.195931	0.393243	0.74855	0.553508	0.121689	-0.0294269	0.41708	-0.499029	-0.543804	-0.313808	-0.138608	0.174304	0.253611	0.748301	0.716316	0.1534	-0.375342	0.158458	0.194852	-0.460425
ENSG00000180720	CHRM4	CM1	turquoise	0.565663	0.889248	-0.363934	0.087895	0.310835	0.586335	-0.1332	-0.339699	0.184651	-0.424774	0.1074	-0.172261	0.0858718	-0.175294	-0.399691	-0.575838	-0.676765	-0.714907	-0.556834	-0.744596	-0.350205	-0.478853	-0.63572	-0.813079	0.848785
ENSG00000180730	SHISA2	CM3	brown	-0.545894	-0.458857	0.20939	0.0835786	0.276091	-0.0550643	0.120342	0.487402	0.223741	0.311778	0.0371301	0.38849	-0.362336	-0.234397	-0.0762629	0.116859	0.416411	0.383311	0.763748	0.597766	0.0955926	-0.153185	0.119501	0.271247	-0.471157
ENSG00000180739	S1PR5	CM3	brown	-0.429444	-0.404022	0.10059	-0.0430336	0.30437	-0.096027	-0.0901568	0.365923	0.115015	0.495925	0.185347	0.504133	-0.361799	-0.0551628	0.0145302	0.197142	0.590042	0.411487	0.917512	0.524145	-0.0431861	-0.246718	-0.0626199	0.168116	-0.383726
ENSG00000180745	CLRN3	grey	grey	0.533909	0.457601	-0.136531	0.0295621	-0.173039	0.0796827	-0.269109	-0.473795	-0.204621	-0.238367	-0.019306	-0.342203	0.310873	0.21961	0.0692726	-0.0939745	-0.280001	-0.279627	-0.54453	-0.575503	-0.182871	0.0530609	-0.312861	-0.331439	0.491784
ENSG00000180747	SMG1P3	grey	grey	-0.00698651	-0.490612	0.192905	-0.192822	-0.547804	-0.621095	-0.224951	-0.170955	-0.459573	0.247332	-0.108346	-0.124414	0.336047	0.437496	0.595069	0.364497	0.52314	0.566407	0.103747	0.185265	0.0690207	0.5739	0.306327	0.496389	-0.415128
ENSG00000180758	GPR157	grey	grey	-0.346932	-0.512973	0.147409	-0.1259	-0.274864	-0.355954	0.210995	0.149195	-0.111671	0.0984298	-0.127645	0.0119849	-0.083455	0.0197121	0.117934	0.222976	0.157055	0.240135	0.0775183	0.38399	0.394274	0.322069	0.585611	0.521856	-0.531309
ENSG00000180769	WDFY3-AS2	grey	grey	-0.469047	-0.498451	0.0344443	-0.2044	-0.100886	-0.204541	0.48504	0.354569	0.0449582	0.179996	0.0188434	0.240398	-0.328401	-0.137946	-0.0885852	0.277868	0.0723776	0.0960685	0.11818	0.496553	0.326978	0.428626	0.688289	0.492943	-0.552923
ENSG00000180773	SLC36A4	CM10	purple	-0.126615	0.460335	-0.123666	0.249214	0.626068	0.740828	0.470833	0.354078	0.649416	-0.386175	0.0147437	0.0432856	-0.353066	-0.581582	-0.64103	-0.541529	-0.581708	-0.550419	-0.171785	-0.103198	-0.0491233	-0.586136	-0.191539	-0.436307	0.354892
ENSG00000180776	ZDHHC20	CM4	yellow	-0.575961	-0.470255	0.461965	0.314068	0.283596	0.00486578	0.100003	0.571743	0.326882	0.159491	-0.177737	0.239072	-0.166013	-0.253644	0.0277572	0.00783604	0.447458	0.530229	0.823806	0.660246	0.146205	-0.281566	0.0996906	0.309631	-0.497076
ENSG00000180777	ANKRD30B	grey	grey	0.516571	0.442582	-0.36926	-0.266808	-0.181089	0.0181971	-0.311373	-0.444193	-0.283963	-0.125264	0.134377	-0.154922	0.166624	0.232329	0.0636268	-0.118509	-0.222144	-0.325052	-0.436462	-0.54615	-0.187177	0.0394524	-0.305481	-0.374016	0.457546
ENSG00000180787	ZFP3	grey	grey	-0.557495	-0.382935	0.355317	0.17037	0.184316	0.0138214	0.422228	0.573588	0.397231	-0.0155172	-0.160417	0.20122	-0.154208	-0.354804	-0.0701138	-0.142813	0.112843	0.293615	0.431025	0.595882	0.257197	-0.0118322	0.309628	0.297881	-0.439975
ENSG00000180801	ARSJ	grey	grey	-0.179586	-0.0415374	0.216563	0.217571	-0.0904628	0.0593392	0.504151	0.244604	0.225695	-0.399301	-0.356002	-0.273621	0.0278377	-0.307069	-0.147742	-0.205203	-0.358186	-0.0809587	-0.215078	0.162377	0.232364	0.125044	0.368321	0.14732	-0.122055
ENSG00000180815	MAP3K15	grey	grey	0.212684	0.586566	0.050961	0.422959	0.333019	0.605136	0.147216	0.0303941	0.433468	-0.590845	-0.217586	-0.297213	0.128381	-0.314726	-0.340417	-0.562641	-0.61459	-0.460329	-0.382696	-0.361647	-0.224547	-0.407563	-0.316767	-0.506175	0.510092
ENSG00000180817	PPA1	grey	grey	0.256916	0.364328	0.153424	0.456274	0.185	0.345162	-0.135402	-0.102882	0.175157	-0.329142	-0.198769	-0.313278	0.281954	-0.0458943	-0.034858	-0.207978	-0.180593	-0.125873	-0.168414	-0.293287	-0.320217	-0.281899	-0.324414	-0.270127	0.374595
ENSG00000180822	PSMG4	grey	grey	0.00163885	-0.17733	0.366033	0.309333	-0.0285913	-0.152851	-0.341327	-0.0193579	-0.081515	0.136961	-0.146781	-0.0669801	0.311047	0.194193	0.39617	0.146733	0.491695	0.514057	0.387847	0.123304	-0.195479	-0.0625482	-0.235248	0.119595	-0.0948984
ENSG00000180828	BHLHE22	CM1	turquoise	0.580649	0.808452	-0.47338	-0.0623502	0.256871	0.460371	-0.238061	-0.419973	0.0219007	-0.204782	0.273005	-0.0323244	0.0368045	-0.00905975	-0.285728	-0.300478	-0.498658	-0.652381	-0.458771	-0.727432	-0.426909	-0.403653	-0.654658	-0.762778	0.810878
ENSG00000180834	MAP6D1	CM3	brown	-0.327526	-0.274144	-0.0811447	-0.170278	0.416495	-0.00207278	-0.167684	0.278439	0.103156	0.57621	0.382951	0.658607	-0.450284	-0.0448619	-0.0792616	0.132955	0.521083	0.256391	0.859953	0.377851	-0.149547	-0.317966	-0.198121	0.00304505	-0.240392
ENSG00000180867	PDIA3P1	grey	grey	-0.333803	-0.64547	0.199089	-0.175052	-0.301771	-0.456616	0.142752	0.165523	-0.212889	0.333549	-0.0462375	0.150756	-0.053333	0.182525	0.274871	0.500038	0.428672	0.443932	0.276475	0.488876	0.254534	0.534618	0.550509	0.611074	-0.626764
ENSG00000180871	CXCR2	grey	grey	-0.506243	-0.439828	0.286262	0.0627919	-0.109856	-0.149136	0.563915	0.432476	0.221389	-0.183444	-0.327999	-0.0975427	-0.130103	-0.324125	-0.0871833	-0.021589	-0.100202	0.162728	0.0920188	0.523471	0.647627	0.17732	0.653257	0.478638	-0.51559
ENSG00000180875	GREM2	CM1	turquoise	0.639242	0.918703	-0.428146	0.0204179	0.257143	0.501998	-0.244768	-0.425419	0.0810841	-0.343128	0.172038	-0.170253	0.121481	-0.0377697	-0.289067	-0.444831	-0.578588	-0.690375	-0.524083	-0.78622	-0.439712	-0.478138	-0.724816	-0.842532	0.909625
ENSG00000180879	SSR4	CM12	cyan	0.0143682	0.0286026	-0.546552	-0.472433	0.311101	0.0365453	-0.173738	-0.107633	-0.123142	0.680861	0.727682	0.627352	-0.51217	0.125819	-0.202083	0.460871	0.256402	-0.179922	0.256943	-0.0720089	-0.152095	-0.159871	-0.281335	-0.221523	0.107849
ENSG00000180881	CAPS2	grey	grey	0.0950542	0.515892	-0.130569	0.153014	0.413155	0.607947	0.249974	0.141065	0.444866	-0.396027	0.0129229	-0.0414692	-0.140835	-0.358462	-0.43562	-0.597694	-0.539068	-0.497137	-0.300585	-0.273334	-0.170193	-0.39357	-0.28646	-0.494184	0.442455
ENSG00000180884	ZNF792	grey	grey	-0.601557	-0.399264	0.340964	0.1598	0.0637221	-0.00529589	0.52963	0.544736	0.33858	-0.134784	-0.2727	0.0518046	-0.20286	-0.386641	-0.145529	-0.195583	-0.0398128	0.176112	0.220593	0.565015	0.393549	0.062056	0.517446	0.3906	-0.500924
ENSG00000180891	CUEDC1	CM3	brown	-0.487348	-0.531955	-0.111799	-0.375292	0.248019	-0.193704	0.0129448	0.339427	0.00568047	0.705247	0.41685	0.761308	-0.557879	-0.0381955	-0.0788294	0.28781	0.578268	0.318642	0.840911	0.558861	0.0574061	-0.00761516	0.145327	0.260592	-0.517069
ENSG00000180900	SCRIB	CM23	skyblue	-0.350637	-0.801695	0.499762	-0.00646332	-0.519609	-0.648383	0.0841944	0.161512	-0.278255	0.240721	-0.288121	-0.105059	0.212031	0.288672	0.540574	0.512349	0.594685	0.75102	0.297668	0.59622	0.361846	0.677138	0.64083	0.8371	-0.754307
ENSG00000180901	KCTD2	grey	grey	0.702744	0.743176	-0.307474	0.0516751	0.0764872	0.287597	-0.415815	-0.565065	-0.147677	-0.154225	0.155016	-0.196528	0.270667	0.19954	-0.0549173	-0.140259	-0.312386	-0.452163	-0.464403	-0.779457	-0.487684	-0.268944	-0.683719	-0.64594	0.794254
ENSG00000180902	D2HGDH	grey	grey	0.180226	-0.145208	-0.348889	-0.562778	-0.196361	-0.353927	-0.37472	-0.365598	-0.470955	0.632506	0.530385	0.387335	-0.0496228	0.47937	0.277193	0.373965	0.444397	0.150236	0.0680235	-0.122859	-0.2308	0.339241	-0.114302	0.0293255	-0.0334325
ENSG00000180914	OXTR	grey	grey	-0.213727	-0.325153	0.196935	0.0150954	-0.306442	-0.259718	0.159842	0.108563	-0.100244	-0.0705201	-0.257738	-0.130453	0.114432	-0.0244756	0.162849	0.0724557	0.090941	0.242175	0.020804	0.255584	0.33264	0.287436	0.44668	0.392294	-0.360486
ENSG00000180917	CMTR2	CM4	yellow	-0.762269	-0.478715	0.43763	0.282212	0.237556	0.080469	0.557792	0.771691	0.528648	-0.106419	-0.266146	0.143217	-0.267441	-0.537052	-0.181291	-0.190649	0.0530563	0.303948	0.455183	0.748872	0.429258	-0.0630856	0.437425	0.38107	-0.570949
ENSG00000180921	FAM83H	grey	grey	0.12313	-0.018378	-0.172272	-0.269931	-0.255902	-0.161473	0.0375214	-0.225645	-0.231031	0.0348999	0.0866684	-0.0237407	0.052466	0.116957	0.00840525	0.171065	-0.153776	-0.150502	-0.319001	-0.148526	0.163164	0.302261	0.174419	0.0567871	-0.00514158
ENSG00000180929	GPR62	CM3	brown	-0.517834	-0.465195	0.0598469	-0.120521	0.327688	-0.118478	-0.0228807	0.421506	0.141551	0.567694	0.276391	0.620974	-0.436283	-0.105682	-0.0194609	0.17945	0.586026	0.408013	0.942469	0.595083	-0.0493573	-0.194845	0.00972141	0.204336	-0.441025
ENSG00000180953	ST20	grey	grey	0.329326	-0.171251	0.215698	-0.0164295	-0.601425	-0.554874	-0.419909	-0.428312	-0.57661	0.0700944	-0.19673	-0.359099	0.54718	0.584777	0.663328	0.372835	0.377269	0.434645	-0.114551	-0.104173	-0.0733399	0.502752	0.0651213	0.297731	-0.0769905
ENSG00000180957	PITPNB	CM1	turquoise	0.258337	0.815973	-0.21426	0.332883	0.617735	0.814529	0.102615	0.0428624	0.516641	-0.426154	0.0802737	-0.0748273	-0.109286	-0.395258	-0.536834	-0.495998	-0.615068	-0.660974	-0.292238	-0.480281	-0.358557	-0.705007	-0.653231	-0.79241	0.756325
ENSG00000180979	LRRC57	grey	grey	0.506877	0.558674	-0.0102921	0.281692	-0.123498	0.239654	-0.177055	-0.389127	-0.0620351	-0.482223	-0.218832	-0.507329	0.463362	0.0671427	0.0449089	-0.245907	-0.408166	-0.287531	-0.634	-0.5961	-0.229868	-0.0738319	-0.322122	-0.365011	0.551136
ENSG00000180998	GPR137C	CM1	turquoise	0.369279	0.855759	-0.29929	0.200873	0.551028	0.724757	-0.0774594	-0.12144	0.378044	-0.352388	0.157592	-0.0320948	-0.0771271	-0.294696	-0.465017	-0.592517	-0.564475	-0.631768	-0.294327	-0.57885	-0.420543	-0.725201	-0.745137	-0.852958	0.818538
ENSG00000181007	ZFP82	grey	grey	0.0396314	0.158155	0.28814	0.453347	0.16563	0.244631	0.0670605	0.186145	0.284906	-0.279127	-0.255819	-0.232775	0.166298	-0.112639	-0.0219216	-0.173414	-0.120228	-0.00525756	-0.0173678	-0.00990299	-0.270081	-0.153925	-0.200804	-0.121769	0.155187
ENSG00000181016	LSMEM1	CM6	red	0.301361	-0.255228	0.491956	0.255799	-0.677164	-0.553005	-0.483778	-0.358247	-0.520002	-0.126562	-0.481091	-0.620797	0.775825	0.599233	0.807845	0.320286	0.42828	0.620066	-0.090727	-0.0556552	0.0173535	0.475869	0.069725	0.401293	-0.159802
ENSG00000181019	NQO1	grey	grey	-0.290262	-0.443344	0.424474	0.226296	-0.350918	-0.28122	0.264448	0.208103	-0.0315896	-0.142667	-0.429965	-0.266894	0.181422	-0.0397049	0.1923	0.174238	0.0848239	0.320129	-0.0195565	0.368587	0.297546	0.412364	0.619068	0.571264	-0.482061
ENSG00000181026	AEN	CM23	skyblue	-0.286575	-0.500988	0.597515	0.328377	-0.505302	-0.405177	0.274801	0.181828	-0.106997	-0.258983	-0.631391	-0.514019	0.306647	0.0157232	0.344604	0.18772	0.146793	0.477841	-0.0651709	0.389756	0.561578	0.403368	0.622993	0.664721	-0.519866
ENSG00000181027	FKRP	grey	grey	0.662962	0.639345	-0.461407	-0.220366	0.135701	0.208999	-0.458934	-0.572944	-0.188208	0.0666346	0.378332	0.0539121	0.110381	0.253438	-0.074195	-0.15841	-0.189576	-0.416519	-0.296655	-0.702991	-0.489493	-0.240899	-0.686088	-0.655112	0.707478
ENSG00000181029	TRAPPC5	CM6	red	0.352734	-0.253613	0.380191	0.155081	-0.638998	-0.575713	-0.471495	-0.402916	-0.557124	0.0492211	-0.320127	-0.478123	0.722679	0.679832	0.834718	0.482059	0.516865	0.605217	-0.0839817	-0.0806054	-0.18128	0.512688	0.0497096	0.38866	-0.118321
ENSG00000181031	RPH3AL	grey	grey	0.248449	0.163752	-0.18444	-0.180721	-0.131036	-0.02728	-0.0485836	-0.284806	-0.157705	-0.0141722	0.0960471	-0.0386608	0.0704872	0.114802	-0.020012	0.00847127	-0.170654	-0.213523	-0.316062	-0.284003	-0.093281	0.205972	0.0169628	-0.0999302	0.180179
ENSG00000181035	SLC25A42	CM13	midnightblue	0.547	0.193523	0.296104	0.324299	-0.481677	-0.199177	-0.417215	-0.488936	-0.358211	-0.307334	-0.383086	-0.631748	0.768893	0.422102	0.500761	0.0770767	0.0183123	0.180281	-0.408796	-0.413451	-0.252214	0.289051	-0.176128	-0.00428728	0.267186
ENSG00000181038	METTL23	grey	grey	-0.251085	-0.392568	-0.158908	-0.323027	0.100882	-0.259078	-0.166673	0.0920442	-0.161725	0.670494	0.437905	0.516872	-0.350561	0.199596	0.13921	0.452323	0.594689	0.307178	0.531872	0.316455	-0.0984007	0.0615582	0.0175867	0.208762	-0.312593
ENSG00000181045	SLC26A11	grey	grey	0.440549	0.662781	-0.402853	-0.0275255	0.252525	0.42665	-0.244738	-0.326234	0.0382906	-0.100533	0.287712	-0.00188259	0.00239332	-0.0224174	-0.251391	-0.261415	-0.357191	-0.51013	-0.374022	-0.61352	-0.420677	-0.348963	-0.592214	-0.659759	0.678215
ENSG00000181061	HIGD1A	grey	grey	0.0753091	0.545209	-0.542866	-0.181136	0.588934	0.609049	0.252409	0.0761355	0.368684	-0.0335445	0.427926	0.351136	-0.515104	-0.35565	-0.657566	-0.200631	-0.520532	-0.749795	-0.185857	-0.281037	-0.178941	-0.473364	-0.283665	-0.591253	0.474859
ENSG00000181072	CHRM2	CM1	turquoise	0.347393	0.799721	-0.399349	0.0357381	0.466716	0.65113	-0.00424341	-0.119205	0.318168	-0.319807	0.192507	0.0237715	-0.147981	-0.279371	-0.512635	-0.554475	-0.613604	-0.733073	-0.323192	-0.555888	-0.342507	-0.608072	-0.58863	-0.789614	0.735475
ENSG00000181085	MAPK15	grey	grey	0.337637	-0.0139578	-0.0444476	-0.169576	-0.437946	-0.355371	-0.361582	-0.392298	-0.471375	0.122738	0.0132463	-0.20074	0.350955	0.460152	0.43907	0.311464	0.240997	0.183119	-0.153385	-0.218874	-0.160598	0.372641	-0.0942063	0.0659353	0.0743038
ENSG00000181090	EHMT1	CM5	green	-0.431631	-0.816104	0.749791	0.297927	-0.474197	-0.578653	0.0777853	0.299464	-0.146401	0.0451827	-0.535528	-0.265357	0.321096	0.187936	0.58662	0.302877	0.585676	0.885641	0.380445	0.677708	0.291154	0.517925	0.608173	0.863755	-0.793057
ENSG00000181097	BREA2	grey	grey	0.119355	-0.17544	0.138034	-0.0216884	-0.198493	-0.267722	-0.355493	-0.184155	-0.271205	0.192288	0.00252553	-0.0498739	0.273584	0.379158	0.452879	0.196191	0.429503	0.408437	0.0998582	-5.17598e-05	-0.160916	0.137595	-0.0839381	0.158952	-0.09167
ENSG00000181104	F2R	grey	grey	-0.592032	-0.391699	0.249969	0.152108	0.0635249	0.0236093	0.580938	0.520471	0.339974	-0.101208	-0.230298	0.069697	-0.236661	-0.425793	-0.214774	-0.0299697	-0.0858558	0.102843	0.173139	0.536627	0.412764	0.127334	0.594879	0.405243	-0.495017
ENSG00000181135	ZNF707	grey	grey	0.261373	0.302649	-0.265183	-0.137547	0.230621	0.204025	-0.253367	-0.227884	-0.0151345	0.207385	0.407553	0.261815	-0.0151003	0.103385	-0.0549699	-0.113314	0.0168245	-0.14265	-0.0867877	-0.336883	-0.387843	-0.16005	-0.479732	-0.401683	0.371481
ENSG00000181163	NPM1	grey	grey	-0.0261204	0.19405	-0.419218	-0.161675	0.454209	0.336704	0.0152735	0.0266913	0.140709	0.297522	0.456866	0.412072	-0.474504	-0.121386	-0.407469	0.265159	-0.0561459	-0.373393	0.134942	-0.109741	-0.0876943	-0.393586	-0.267775	-0.323328	0.2031
ENSG00000181191	PJA1	CM1	turquoise	0.485466	0.888795	-0.297238	0.218412	0.436305	0.701714	-0.0732377	-0.219954	0.301568	-0.414197	0.105555	-0.127212	0.0455934	-0.249226	-0.457298	-0.504057	-0.657031	-0.713168	-0.484144	-0.688495	-0.422465	-0.523122	-0.674933	-0.825351	0.849229
ENSG00000181192	DHTKD1	grey	grey	-0.594943	-0.673357	0.0626111	-0.304326	-0.101976	-0.339042	0.412687	0.386878	-0.00372746	0.397807	0.124091	0.409648	-0.359375	-0.106765	-0.0031083	0.298555	0.306053	0.315766	0.351282	0.654555	0.353334	0.436723	0.67709	0.591448	-0.706212
ENSG00000181195	PENK	CM1	turquoise	0.451999	0.768339	-0.435039	-0.030952	0.301548	0.485305	-0.145412	-0.309935	0.113627	-0.216542	0.267807	-0.00817552	-0.040229	-0.10712	-0.343849	-0.389297	-0.50116	-0.625109	-0.40904	-0.641414	-0.342768	-0.453366	-0.648701	-0.761384	0.758133
ENSG00000181215	C4orf50	grey	grey	0.792408	0.632967	-0.114696	0.0845338	-0.24573	0.0633487	-0.418789	-0.605121	-0.282815	-0.357045	-0.113547	-0.496954	0.591261	0.357839	0.231588	-0.164618	-0.281708	-0.25449	-0.589821	-0.738287	-0.405893	0.028041	-0.513297	-0.456986	0.683777
ENSG00000181218	HIST3H2A	grey	grey	0.60634	0.439944	0.0748109	0.287116	-0.203683	0.0330188	-0.461626	-0.471417	-0.222755	-0.302625	-0.21234	-0.517695	0.564391	0.317547	0.286142	1.81091e-05	-0.0961627	-0.0483029	-0.371734	-0.521294	-0.33001	-0.0878632	-0.456921	-0.279976	0.499677
ENSG00000181220	ZNF746	grey	grey	-0.235807	-0.0415926	0.356727	0.394612	0.151386	0.221989	0.279185	0.312795	0.387011	-0.367775	-0.357031	-0.203755	0.0702149	-0.338032	-0.142759	-0.43462	-0.215195	0.0526576	0.013351	0.207965	0.133834	-0.166197	0.171525	0.0962544	-0.116292
ENSG00000181222	POLR2A	CM17	darkgreen	-0.246648	0.341713	-0.223918	0.061125	0.692979	0.616035	0.392837	0.364479	0.607408	-0.105747	0.233217	0.347215	-0.522039	-0.64541	-0.726287	-0.531061	-0.452968	-0.472551	0.133129	0.0401565	-0.0210328	-0.639733	-0.232758	-0.45051	0.247437
ENSG00000181227	RP4-682C21.2	grey	grey	0.0474841	0.20749	-0.070885	-0.00889337	0.0924585	0.198082	0.097748	0.0193815	0.145773	-0.191186	0.0244339	-0.000237603	-0.0279674	-0.145101	-0.139394	-0.337247	-0.267732	-0.184577	-0.238428	-0.130092	0.0263445	-0.0954166	-0.0819603	-0.196286	0.166304
ENSG00000181240	SLC25A41	CM2	blue	0.457828	-0.0925493	0.284555	0.0947983	-0.67652	-0.495274	-0.517306	-0.513062	-0.579699	-0.102539	-0.348703	-0.544861	0.733382	0.622202	0.708042	0.304589	0.296057	0.399656	-0.241414	-0.251082	-0.036268	0.477961	-0.0257573	0.245184	0.00436188
ENSG00000181264	TMEM136	CM4	yellow	-0.728479	-0.63345	0.223921	-0.0510681	0.161796	-0.124518	0.427658	0.629368	0.28193	0.234643	-0.0199417	0.37296	-0.42657	-0.33425	-0.143077	0.0444019	0.257558	0.334248	0.602809	0.77896	0.291489	0.119859	0.542763	0.487736	-0.693988
ENSG00000181274	FRAT2	CM22	white	0.158119	0.105574	0.604355	0.67696	-0.212009	0.0660166	0.0162034	-0.0142901	0.105239	-0.620528	-0.697947	-0.684197	0.568164	-0.0102991	0.203657	-0.212177	-0.219714	0.145052	-0.282828	-0.0968697	0.00511043	0.0657228	0.0244951	0.0970279	0.0845272
ENSG00000181284	TMEM102	CM23	skyblue	-0.496462	-0.754684	0.466343	0.0713438	-0.359193	-0.472677	0.221211	0.326555	-0.114558	0.147939	-0.347638	-0.0781717	0.0138901	0.0393805	0.281968	0.314157	0.426174	0.583258	0.338478	0.642052	0.530769	0.423645	0.690461	0.773012	-0.770051
ENSG00000181291	TMEM132E	grey	grey	0.361285	0.249151	-0.206127	-0.137628	-0.12945	-0.0281419	-0.188775	-0.351467	-0.213909	-0.0709454	0.084684	-0.100855	0.168537	0.209698	0.090982	-0.00994164	-0.134457	-0.177902	-0.326087	-0.363579	-0.0594127	0.00275212	-0.187509	-0.196326	0.279135
ENSG00000181315	ZNF322	CM24	saddlebrown	-0.763951	-0.470136	0.424622	0.324702	0.319964	0.131661	0.59582	0.807911	0.547044	-0.039717	-0.247085	0.156716	-0.360539	-0.516208	-0.215974	-0.0954618	0.122277	0.305234	0.533544	0.752405	0.366705	-0.1786	0.388696	0.38513	-0.555353
ENSG00000181322	NME9	grey	grey	0.529192	0.516803	-0.523355	-0.317689	0.132336	0.168222	-0.437441	-0.471861	-0.198736	0.17501	0.485553	0.216483	0.0091991	0.27561	-0.0299326	-0.0539378	-0.105072	-0.386691	-0.244386	-0.593008	-0.491088	-0.12554	-0.577358	-0.572845	0.584126
ENSG00000181350	LRRC75A	grey	grey	0.263168	-0.0764814	-0.238533	-0.351048	-0.31429	-0.315027	-0.188135	-0.313154	-0.400183	0.260831	0.210138	-0.0119808	0.106179	0.452481	0.286912	0.584011	0.182317	0.00545233	-0.203613	-0.142589	0.0107068	0.387175	0.102792	0.114333	-0.00947345
ENSG00000181359	HSP90AA6P	CM16	darkred	-0.28458	-0.1245	0.632581	0.679543	0.081686	0.194189	0.32552	0.422868	0.418062	-0.408415	-0.575888	-0.355583	0.192059	-0.327528	-0.0190405	-0.235935	-0.0510126	0.250606	0.143061	0.29395	0.138365	-0.154332	0.123499	0.187532	-0.19092
ENSG00000181378	CCDC108	grey	grey	0.59976	0.543393	-0.385351	-0.170533	0.0128063	0.135653	-0.51791	-0.539851	-0.221903	0.0199305	0.290254	0.00174562	0.198425	0.289169	0.0487736	-0.0980923	-0.132944	-0.330841	-0.279722	-0.648422	-0.42324	-0.166946	-0.617728	-0.560639	0.60481
ENSG00000181381	DDX60L	CM9	magenta	-0.57242	-0.690145	0.234713	-0.154531	-0.312346	-0.411111	0.424492	0.360263	-0.0233438	0.0935338	-0.214179	0.0616951	-0.16451	-0.12481	0.0916149	0.248463	0.191271	0.34991	0.182959	0.606229	0.749214	0.427244	0.792527	0.682797	-0.748176
ENSG00000181392	SYNE4	CM6	red	0.232687	-0.271593	0.339097	0.123006	-0.428582	-0.476316	-0.566204	-0.308839	-0.458718	0.146485	-0.190445	-0.223725	0.530538	0.559694	0.701052	0.330401	0.578133	0.614321	0.189876	0.000118832	-0.136131	0.293044	-0.0909333	0.28619	-0.161407
ENSG00000181396	OGFOD3	CM12	cyan	-0.0405391	-0.0223509	-0.666615	-0.729762	0.281189	-0.0637443	-0.153154	-0.0793872	-0.136744	0.679046	0.817512	0.754128	-0.569194	0.0833609	-0.203038	0.223621	0.209594	-0.183447	0.290886	0.00347182	-0.0988752	-0.120718	-0.200544	-0.230776	0.043629
ENSG00000181408	UTS2R	grey	grey	0.127029	-0.0192224	0.417295	0.359115	-0.323144	-0.144712	-0.038394	-0.112374	-0.0740064	-0.369998	-0.471842	-0.49136	0.526893	0.104483	0.349903	-0.0756121	-0.0160163	0.257471	-0.233245	-0.0649867	0.0298548	0.156305	0.081224	0.172223	0.000199585
ENSG00000181409	AATK	CM3	brown	-0.313248	-0.325471	-0.0237912	-0.153612	0.324838	-0.0888769	-0.216253	0.249323	0.0426256	0.579142	0.330701	0.584246	-0.344429	0.0212559	0.0360569	0.172732	0.625531	0.380251	0.892928	0.406361	-0.127843	-0.256191	-0.182697	0.0660051	-0.280859
ENSG00000181418	DDN	grey	grey	0.776046	0.654662	-0.174731	0.0659614	-0.231492	0.139962	-0.344732	-0.609717	-0.275976	-0.383946	-0.0915835	-0.478686	0.498954	0.29598	0.110678	-0.132451	-0.394186	-0.3781	-0.709463	-0.776899	-0.319975	0.0563755	-0.437697	-0.459443	0.682726
ENSG00000181444	ZNF467	CM20	orange	0.0361055	-0.372149	0.382389	0.0994206	-0.601972	-0.449371	0.0192956	-0.088376	-0.317363	-0.157601	-0.441951	-0.465384	0.419837	0.316577	0.458422	0.259332	0.171189	0.381555	-0.214615	0.131093	0.34833	0.662533	0.465077	0.536269	-0.353197
ENSG00000181449	SOX2	CM9	magenta	-0.366667	-0.607984	0.380468	0.0573777	-0.427464	-0.420001	0.364888	0.22322	-0.112175	-0.034355	-0.357713	-0.204042	0.0766587	0.0376431	0.22951	0.311884	0.165385	0.387298	-0.0110656	0.502548	0.378977	0.649746	0.801473	0.74406	-0.640091
ENSG00000181450	ZNF678	CM4	yellow	-0.801204	-0.731734	0.36326	0.0621587	0.0728318	-0.181031	0.506436	0.723558	0.278711	0.186785	-0.175852	0.262618	-0.383377	-0.310918	-0.0465423	0.142419	0.351642	0.459266	0.630484	0.87955	0.407726	0.13447	0.630247	0.635425	-0.802364
ENSG00000181458	TMEM45A	CM5	green	0.0435027	-0.499337	0.345241	-0.0107307	-0.614921	-0.657611	-0.317334	-0.230055	-0.504185	0.155818	-0.246698	-0.256366	0.495737	0.505473	0.702687	0.416754	0.543211	0.663162	0.0821106	0.178342	0.0635621	0.607355	0.289986	0.54714	-0.410612
ENSG00000181467	RAP2B	grey	grey	0.495518	0.63614	-0.282009	0.0407162	0.0169014	0.313857	-0.0144372	-0.329413	-0.0057894	-0.386753	-0.000792584	-0.308452	0.138954	-0.0414112	-0.228106	-0.194446	-0.589912	-0.600096	-0.651336	-0.621837	-0.101561	-0.131635	-0.311072	-0.499792	0.62063
ENSG00000181481	RNF135	CM9	magenta	-0.466557	-0.795481	0.308353	-0.152011	-0.512303	-0.617911	0.283904	0.20579	-0.247658	0.178898	-0.242471	-0.0485595	-0.000789065	0.117625	0.318878	0.464769	0.342272	0.499789	0.128626	0.594421	0.662809	0.681448	0.874287	0.849598	-0.801272
ENSG00000181513	ACBD4	CM2	blue	0.297574	-0.224932	-0.317874	-0.598753	-0.51186	-0.566306	-0.417556	-0.517699	-0.692576	0.509296	0.338348	0.137722	0.117937	0.662236	0.453403	0.589356	0.409763	0.15841	-0.123082	-0.191343	-0.0566662	0.578118	0.10023	0.201723	-0.106361
ENSG00000181523	SGSH	CM12	cyan	0.0721999	0.0739303	-0.728811	-0.739615	0.0322363	-0.100449	-0.0893797	-0.251241	-0.255908	0.490036	0.684425	0.489989	-0.43212	0.0903758	-0.218953	0.160617	-0.0135779	-0.337956	-0.0751132	-0.182683	-0.0440877	0.0519888	-0.0449214	-0.199034	0.109625
ENSG00000181524	RPL24P4	grey	grey	0.144038	-0.220959	0.258118	0.0842976	-0.408746	-0.409926	-0.266684	-0.198231	-0.335943	0.0420237	-0.20123	-0.272953	0.435378	0.371122	0.489956	0.296971	0.340101	0.416148	0.0210417	0.0348141	0.0304434	0.387775	0.0809339	0.294394	-0.155498
ENSG00000181541	MAB21L2	grey	grey	0.185716	0.160012	-0.0024894	0.0572128	-0.0428037	0.0491744	-0.108247	-0.201846	-0.0539511	-0.0695978	0.00105484	-0.0847514	0.1566	0.0638437	-0.00102709	-0.0774772	-0.13678	-0.115023	-0.219378	-0.240294	-0.147548	0.018855	-0.120654	-0.129448	0.178397
ENSG00000181544	FANCB	CM4	yellow	-0.62461	-0.469533	0.377394	0.192365	0.276097	0.0105154	0.282135	0.648139	0.375624	0.137911	-0.128867	0.269049	-0.257665	-0.316248	-0.0457305	-0.0630259	0.356632	0.434276	0.744871	0.700679	0.20399	-0.161374	0.219029	0.329866	-0.518635
ENSG00000181555	SETD2	grey	grey	-0.683643	-0.568882	0.452407	0.274295	0.23994	-0.0396793	0.386505	0.682411	0.368767	0.192945	-0.145238	0.219847	-0.28141	-0.261732	-0.00905569	0.168028	0.411646	0.484484	0.679186	0.751758	0.207081	-0.069873	0.289555	0.454926	-0.581698
ENSG00000181577	C6orf223	grey	grey	0.217393	0.127812	-0.442392	-0.429081	-0.0613286	-0.0540957	-0.0751058	-0.294533	-0.229382	0.177434	0.299396	0.193146	-0.182407	0.145077	-0.129601	0.0959899	-0.117901	-0.322986	-0.196748	-0.273101	-0.0147473	0.116934	0.0144299	-0.142715	0.13551
ENSG00000181585	TMIE	grey	grey	0.420405	0.11051	-0.102579	-0.106895	-0.335984	-0.264994	-0.306363	-0.462293	-0.42934	0.160032	0.112854	-0.117233	0.317275	0.425113	0.29852	0.367284	0.11452	0.0242222	-0.222151	-0.331611	-0.206561	0.315486	-0.160644	-0.0583703	0.218585
ENSG00000181588	MEX3D	CM21	darkorange	-0.168307	-0.520686	0.208502	-0.0607316	-0.116212	-0.476619	-0.321273	0.0359043	-0.277804	0.562524	0.113201	0.245839	0.0211172	0.342234	0.441101	0.527223	0.793549	0.663244	0.6695	0.40195	-0.109603	0.168339	0.0159691	0.384334	-0.41115
ENSG00000181610	MRPS23	CM1	turquoise	0.43431	0.835404	-0.458919	0.068688	0.610515	0.725642	-0.188954	-0.205218	0.279959	-0.108233	0.388576	0.171811	-0.167873	-0.166126	-0.489467	-0.382268	-0.455658	-0.69224	-0.262036	-0.648676	-0.558106	-0.648587	-0.80685	-0.877222	0.826237
ENSG00000181619	GPR135	grey	grey	0.0222597	0.370525	-0.347898	-0.117711	0.288224	0.386017	0.303997	0.00922425	0.251868	-0.126783	0.248076	0.163366	-0.298827	-0.322469	-0.488686	-0.281038	-0.504928	-0.565242	-0.362697	-0.241359	-0.127026	-0.15692	-0.0694683	-0.368936	0.314349
ENSG00000181626	ANKRD62	grey	grey	0.225476	0.220126	-0.356152	-0.32202	-0.0527778	0.00580271	-0.139819	-0.289054	-0.174348	0.0645012	0.268751	0.0760438	0.00117548	0.140164	-0.00549211	-0.0531869	-0.107961	-0.230579	-0.270624	-0.306006	-0.147855	0.00964229	-0.153664	-0.233599	0.243973
ENSG00000181634	TNFSF15	grey	grey	-0.0889073	0.0207552	0.100294	0.122771	-0.054939	0.0500737	0.189269	0.125013	0.138058	-0.249186	-0.186998	-0.169807	0.0750992	-0.185225	-0.0554834	-0.121523	-0.210219	-0.0591583	-0.135079	0.021133	0.304586	-0.015021	0.0645726	0.00731857	-0.0156513
ENSG00000181638	ZFP41	CM6	red	0.0976621	-0.399662	0.547079	0.229056	-0.533388	-0.530353	-0.296221	-0.164906	-0.347868	0.0322225	-0.383894	-0.370963	0.659084	0.454879	0.736018	0.250531	0.519165	0.732327	0.100005	0.156703	0.0156375	0.450216	0.146059	0.481805	-0.301719
ENSG00000181649	PHLDA2	grey	grey	0.346374	0.229716	-0.183008	-0.136417	-0.143533	-0.0160458	-0.192761	-0.370706	-0.222083	0.018706	0.124953	-0.133253	0.145968	0.239297	0.0594255	0.0707011	-0.0897565	-0.183709	-0.339703	-0.375052	-0.167398	0.0768212	-0.161698	-0.188841	0.279104
ENSG00000181652	ATG9B	grey	grey	0.755076	0.685192	-0.545464	-0.28578	-0.0863255	0.136211	-0.487599	-0.697204	-0.339596	-0.0505317	0.307956	-0.0858537	0.237611	0.323039	0.000470581	-0.10604	-0.312109	-0.524144	-0.549569	-0.846145	-0.354421	-0.0935314	-0.582603	-0.634006	0.742371
ENSG00000181656	GPR88	CM1	turquoise	0.653992	0.844167	-0.458444	-0.0408246	0.151815	0.403699	-0.231189	-0.468834	-0.0288456	-0.294248	0.202912	-0.161233	0.13763	0.0204778	-0.231427	-0.314332	-0.561375	-0.660222	-0.596214	-0.783235	-0.41592	-0.320673	-0.628946	-0.751879	0.847078
ENSG00000181666	HKR1	grey	grey	0.291325	0.0673907	-0.4355	-0.460506	-0.0523327	-0.22517	-0.452025	-0.424108	-0.410936	0.564433	0.564802	0.366943	-0.0601961	0.484304	0.24276	0.385664	0.364389	0.00037162	0.0386388	-0.290688	-0.385742	0.0708971	-0.351792	-0.183971	0.195698
ENSG00000181690	PLAG1	grey	grey	-0.0219438	0.25504	-0.373744	-0.221142	0.451426	0.294757	-0.146449	0.0475575	0.167872	0.232297	0.408421	0.457365	-0.381837	-0.194174	-0.33887	-0.146241	-0.0148731	-0.244711	0.29765	-0.0850687	-0.0640961	-0.544913	-0.432364	-0.447805	0.228668
ENSG00000181704	YIPF6	grey	grey	-0.761294	-0.42259	0.090187	-0.0188291	0.377891	0.152784	0.6889	0.729671	0.49211	0.137966	0.0736099	0.452868	-0.61968	-0.555909	-0.428002	-0.0604219	-0.0407775	0.0326783	0.400309	0.69342	0.297887	-0.0212436	0.511888	0.315363	-0.521031
ENSG00000181722	ZBTB20	CM23	skyblue	-0.509529	-0.840465	0.533977	0.0802994	-0.366575	-0.559348	0.153768	0.344648	-0.128972	0.224006	-0.316014	-0.00373776	0.0918336	0.100246	0.397748	0.350508	0.566896	0.753206	0.483171	0.733598	0.321019	0.492542	0.659207	0.830798	-0.83416
ENSG00000181744	C3orf58	grey	grey	-0.455748	-0.0389559	0.104473	0.235036	0.649494	0.427762	0.171458	0.563387	0.560158	0.041603	0.071033	0.432196	-0.433933	-0.477271	-0.384587	-0.285466	0.0182087	-0.00497025	0.613394	0.383464	-0.103962	-0.550525	-0.160109	-0.155941	-0.11069
ENSG00000181751	C5orf30	grey	grey	0.0571547	0.275849	-0.0695452	0.131576	0.376038	0.29052	-0.10688	0.110995	0.261099	-0.0638533	0.0973807	0.149197	-0.0933142	-0.155037	-0.139885	-0.240928	-0.093214	-0.117113	0.182336	-0.0615201	-0.304616	-0.401364	-0.389456	-0.358091	0.268086
ENSG00000181754	AMIGO1	CM1	turquoise	0.500707	0.914836	-0.458227	0.0457738	0.464359	0.691953	-0.091838	-0.272409	0.260975	-0.293811	0.256836	0.0119212	-0.061845	-0.201064	-0.495411	-0.523414	-0.653697	-0.798378	-0.468592	-0.729318	-0.484845	-0.56718	-0.691818	-0.878748	0.873372
ENSG00000181781	ODF3L2	grey	grey	-0.132075	-0.492085	0.131089	-0.187051	-0.379071	-0.551514	-0.224526	-0.0654397	-0.361513	0.355711	-0.0162342	0.0250473	0.126561	0.340579	0.453425	0.371304	0.556971	0.525305	0.281668	0.284918	0.154613	0.334789	0.277476	0.467603	-0.427955
ENSG00000181788	SIAH2	grey	grey	0.118822	0.353106	0.335025	0.671778	0.227237	0.397456	-0.0610661	0.0489072	0.319469	-0.486562	-0.378286	-0.432199	0.273999	-0.209092	-0.0674365	-0.342019	-0.255795	-0.0589089	-0.151289	-0.194533	-0.209853	-0.448848	-0.340807	-0.253333	0.332879
ENSG00000181789	COPG1	CM1	turquoise	0.452878	0.863289	-0.546043	-0.0617196	0.558231	0.658036	-0.160706	-0.269913	0.237342	-0.114973	0.431275	0.165802	-0.194318	-0.181777	-0.509295	-0.466948	-0.511706	-0.736142	-0.289269	-0.663596	-0.518257	-0.685786	-0.78448	-0.909209	0.858546
ENSG00000181790	BAI1	grey	grey	0.552433	0.268569	-0.207832	-0.2497	-0.458597	-0.174091	-0.171292	-0.522847	-0.381878	-0.208596	-0.0302149	-0.348278	0.390935	0.365059	0.210082	-0.00801939	-0.268195	-0.240661	-0.67039	-0.512341	-0.0618435	0.453991	-0.00621022	-0.117391	0.301448
ENSG00000181798	LINC00471	grey	grey	0.130237	-0.0101244	-0.131898	-0.169957	-0.0802165	-0.156505	-0.112417	-0.155703	-0.180239	0.2083	0.170775	0.0993708	0.0337956	0.188535	0.13141	0.20438	0.155112	0.0570821	0.0383317	-0.0687577	-0.161672	0.102373	-0.0732427	-0.0168439	0.0558725
ENSG00000181804	SLC9A9	CM4	yellow	-0.741616	-0.790487	0.390063	0.042389	-0.108698	-0.338473	0.418609	0.553394	0.111077	0.214475	-0.220722	0.182643	-0.261476	-0.223947	0.0570921	0.230821	0.36181	0.519558	0.554233	0.832494	0.542688	0.200915	0.722927	0.725703	-0.842679
ENSG00000181817	LSM10	CM2	blue	0.526331	0.0115899	0.199238	0.116284	-0.52202	-0.352034	-0.451964	-0.518426	-0.500887	-0.0817686	-0.23619	-0.528272	0.640116	0.629962	0.593818	0.369604	0.218265	0.250023	-0.348807	-0.328383	-0.143871	0.38142	-0.0639238	0.159148	0.125388
ENSG00000181826	RELL1	CM9	magenta	-0.625283	-0.52984	0.312246	0.0603296	-0.10572	-0.150122	0.621591	0.538109	0.241389	-0.153717	-0.354185	-0.0459658	-0.214942	-0.389565	-0.126535	-0.0626584	-0.0684001	0.199547	0.165063	0.625527	0.676813	0.156642	0.770965	0.551321	-0.632032
ENSG00000181827	RFX7	CM22	white	-0.354888	0.0190299	0.550284	0.69428	0.337644	0.400806	0.367113	0.579661	0.634903	-0.50855	-0.503213	-0.257317	0.0664624	-0.48606	-0.167669	-0.485406	-0.192846	0.119477	0.184523	0.331534	0.00713943	-0.331415	0.00917975	0.0302208	-0.0804049
ENSG00000181830	SLC35C1	grey	grey	-0.318321	-0.190752	0.475378	0.439283	0.116653	0.124416	0.307105	0.352418	0.353637	-0.27805	-0.37843	-0.125408	0.0193948	-0.324325	-0.124451	-0.284411	-0.115049	0.157319	0.110522	0.305383	0.233789	-0.0921328	0.238515	0.205816	-0.248239
ENSG00000181852	RNF41	CM1	turquoise	0.582314	0.905901	-0.304933	0.204045	0.350461	0.611642	-0.156125	-0.332846	0.191175	-0.38539	0.10493	-0.205594	0.123377	-0.0989978	-0.335046	-0.432521	-0.591305	-0.668451	-0.514346	-0.751812	-0.486334	-0.515924	-0.715258	-0.802921	0.896187
ENSG00000181856	SLC2A4	grey	grey	-0.193978	-0.383444	0.0782869	-0.195602	-0.354365	-0.346205	0.248877	0.0591253	-0.185344	0.0384241	-0.136521	-0.0933487	-0.051629	0.0682415	0.102511	0.171027	0.0213172	0.134607	-0.129274	0.248172	0.277009	0.502409	0.589712	0.463339	-0.400039
ENSG00000181873	IBA57	grey	grey	-0.46756	-0.483608	0.254565	0.00263717	-0.0645633	-0.182325	0.339129	0.343557	0.137685	0.105946	-0.0821793	0.160552	-0.0802521	-0.161405	0.0179185	0.0127666	0.133148	0.278224	0.191065	0.488637	0.235443	0.358169	0.50917	0.449072	-0.514083
ENSG00000181885	CLDN7	grey	grey	-0.255232	-0.476666	0.396301	0.0845323	-0.421244	-0.418886	0.0935814	0.103665	-0.146703	-0.0210659	-0.311446	-0.226366	0.250844	0.0825826	0.360662	0.208801	0.282468	0.499344	0.0691722	0.358265	0.400917	0.419967	0.419447	0.540059	-0.462417
ENSG00000181894	ZNF329	CM10	purple	0.00450212	0.609832	-0.05818	0.409615	0.637366	0.820892	0.32965	0.243153	0.665997	-0.484016	-0.0284943	-0.0381392	-0.195415	-0.553608	-0.611885	-0.646878	-0.658064	-0.585872	-0.247399	-0.256504	-0.207968	-0.625761	-0.374508	-0.58733	0.509282
ENSG00000181896	ZNF101	grey	grey	0.185022	-0.365449	-0.0511166	-0.376052	-0.476749	-0.644656	-0.410935	-0.356476	-0.607687	0.452853	0.196529	0.0710416	0.230208	0.614668	0.600713	0.577506	0.575255	0.455017	0.0839076	0.0274213	0.0331874	0.514698	0.104733	0.33471	-0.227845
ENSG00000181904	C5orf24	CM17	darkgreen	-0.295159	0.223691	0.259094	0.540697	0.650179	0.618069	0.268184	0.544876	0.709962	-0.34984	-0.187117	0.0543978	-0.188246	-0.56409	-0.393559	-0.480198	-0.254688	-0.125001	0.274033	0.192442	-0.0702982	-0.663377	-0.263813	-0.285183	0.13277
ENSG00000181908	AP003774.4	grey	grey	0.400767	0.541426	-0.245522	-0.00655081	0.084307	0.2874	-0.100516	-0.241829	0.0473919	-0.272792	0.0680372	-0.184065	0.170234	-0.0310642	-0.143798	-0.240072	-0.408921	-0.424719	-0.375717	-0.463319	-0.0830664	-0.187808	-0.374292	-0.467306	0.538625
ENSG00000181915	ADO	CM17	darkgreen	-0.0797861	0.407235	-0.0576957	0.311286	0.776797	0.669522	0.0931226	0.310908	0.614548	-0.134475	0.13251	0.243971	-0.307042	-0.455847	-0.503422	-0.453099	-0.243754	-0.312555	0.278329	-0.0342498	-0.345439	-0.736015	-0.506843	-0.527604	0.358167
ENSG00000181924	COA4	grey	grey	-0.45171	-0.779039	0.16679	-0.229947	-0.195079	-0.57454	-0.0212008	0.219739	-0.245915	0.644265	0.141553	0.373825	-0.187172	0.225327	0.351612	0.619278	0.769749	0.658866	0.660968	0.645662	0.160974	0.339003	0.404317	0.630669	-0.709671
ENSG00000181929	PRKAG1	grey	grey	0.017231	0.483193	-0.69305	-0.355735	0.651442	0.58538	0.240044	0.0529688	0.350156	0.167737	0.645131	0.585936	-0.671643	-0.384679	-0.74825	-0.266047	-0.460101	-0.760689	-0.0934903	-0.280685	-0.182894	-0.487357	-0.323378	-0.626895	0.434404
ENSG00000181938	GINS3	grey	grey	-0.373457	-0.401931	0.284055	0.130903	0.0165534	-0.120833	0.230371	0.28925	0.151038	0.0864093	-0.137083	0.0404839	-0.0367998	-0.146462	0.0282421	0.0951157	0.179939	0.290864	0.250401	0.40864	0.284916	0.0986658	0.330448	0.362164	-0.400396
ENSG00000181982	CCDC149	grey	grey	0.257923	0.285402	0.424921	0.577827	-0.16257	0.189911	0.0671744	-0.101081	0.119351	-0.61645	-0.565145	-0.649836	0.548258	-0.0422284	0.0923395	-0.311117	-0.353749	-0.0451681	-0.45556	-0.26482	-0.0353934	0.0178184	-0.0609555	-0.0508282	0.252294
ENSG00000181991	MRPS11	CM7	black	0.777634	0.542969	-0.377061	-0.144782	-0.045665	0.0443614	-0.624723	-0.719525	-0.386131	0.136082	0.336413	-0.0305552	0.317437	0.490161	0.164126	0.145485	-0.0250801	-0.269209	-0.34177	-0.747726	-0.596434	-0.0153359	-0.638895	-0.512474	0.663621
ENSG00000182004	SNRPE	grey	grey	0.402399	0.279094	-0.543017	-0.388349	0.121539	0.0345129	-0.418563	-0.444576	-0.302759	0.440161	0.57312	0.322927	-0.157242	0.376419	-0.0147414	0.386717	0.129993	-0.290586	-0.0674469	-0.424379	-0.430872	-0.0622931	-0.413147	-0.349749	0.375117
ENSG00000182010	RTKN2	CM1	turquoise	0.65503	0.801789	-0.332768	0.000504328	0.15561	0.4006	-0.347547	-0.477694	-0.0191685	-0.330185	0.134821	-0.180179	0.22752	0.0979906	-0.126654	-0.40927	-0.464995	-0.537331	-0.522763	-0.755269	-0.454647	-0.362423	-0.65915	-0.724062	0.810811
ENSG00000182013	PNMAL1	CM1	turquoise	0.48431	0.952698	-0.445089	0.0825343	0.486089	0.729109	-0.081938	-0.23803	0.298782	-0.352517	0.240529	-0.0312029	-0.0655521	-0.252197	-0.514667	-0.559225	-0.68175	-0.804174	-0.481293	-0.722971	-0.457333	-0.602803	-0.733595	-0.912313	0.908151
ENSG00000182022	CHST15	CM1	turquoise	0.362445	0.728459	-0.0855771	0.322522	0.185622	0.527605	0.0838798	-0.141955	0.280552	-0.636822	-0.218441	-0.390442	0.173242	-0.300059	-0.345411	-0.585661	-0.720565	-0.583752	-0.547615	-0.547217	-0.160151	-0.430975	-0.383874	-0.584451	0.653129
ENSG00000182050	MGAT4C	grey	grey	0.0550146	0.157382	-0.368803	-0.316757	0.0288009	0.0866046	0.239756	-0.0781979	-0.00536311	0.0402613	0.249092	0.181392	-0.247835	-0.101313	-0.301962	-0.00148026	-0.321477	-0.428099	-0.297686	-0.147706	-0.015267	0.192458	0.169392	-0.121887	0.110842
ENSG00000182054	IDH2	grey	grey	-0.197186	-0.149463	-0.527625	-0.63014	0.102297	-0.0459342	0.28038	0.0396116	-0.0719206	0.47427	0.547005	0.578271	-0.553771	-0.0656469	-0.319054	0.238533	-0.013573	-0.282995	0.0234486	0.108886	0.150109	0.196981	0.298765	0.0523254	-0.169344
ENSG00000182087	TMEM259	CM21	darkorange	-0.250326	-0.55336	-0.0481574	-0.357659	-0.105603	-0.451979	-0.249586	0.0505582	-0.294781	0.68122	0.317404	0.416034	-0.202099	0.297593	0.319913	0.47492	0.758423	0.524831	0.576931	0.371599	0.0803181	0.180563	0.103991	0.375803	-0.460331
ENSG00000182093	WRB	grey	grey	0.428638	0.543876	-0.38764	-0.0586888	0.354799	0.390853	-0.242155	-0.275152	0.0420039	0.0874172	0.370636	0.147199	-0.07686	0.0659134	-0.240833	0.0527327	-0.192769	-0.458831	-0.178191	-0.478257	-0.46171	-0.285381	-0.548418	-0.56454	0.580786
ENSG00000182095	TNRC18	grey	grey	0.229218	-0.0273129	0.293231	0.133376	-0.527117	-0.239162	0.00258842	-0.260901	-0.230483	-0.393968	-0.433638	-0.530629	0.543473	0.213076	0.313759	-0.0959356	-0.184545	0.118359	-0.528308	-0.153694	0.143195	0.454788	0.275771	0.235712	-0.0349152
ENSG00000182103	FAM181B	CM23	skyblue	-0.408438	-0.725992	0.330652	-0.0655036	-0.408906	-0.509001	0.256398	0.2309	-0.201753	0.182057	-0.246806	-0.0420836	-0.052752	0.113463	0.242773	0.400659	0.350134	0.455941	0.192358	0.565068	0.407334	0.602089	0.756635	0.77398	-0.730739
ENSG00000182107	TMEM30B	grey	grey	-0.168347	-0.262284	0.0745405	-0.079444	-0.163723	-0.164617	0.143143	0.0733999	-0.0463411	0.00332777	-0.087976	0.0184713	-0.0410548	-0.00355306	0.0128145	0.0180769	-0.0175834	0.0439218	-0.0580177	0.171362	0.137306	0.27228	0.393137	0.285307	-0.296736
ENSG00000182108	DEXI	grey	grey	0.177433	-0.163533	0.328955	0.205605	-0.374118	-0.275373	-0.120203	-0.222173	-0.254242	-0.0565531	-0.300712	-0.359372	0.410178	0.345295	0.389997	0.307387	0.182204	0.266536	-0.207731	-0.0627175	-0.0441626	0.361851	0.166564	0.299973	-0.0977157
ENSG00000182109	PPIEL	CM6	red	0.109219	-0.456201	0.133658	-0.191946	-0.538333	-0.675094	-0.487415	-0.301953	-0.593959	0.423898	0.0351728	-0.0461165	0.353177	0.646273	0.732199	0.618399	0.705054	0.638655	0.206404	0.122621	-0.0226565	0.509676	0.0932173	0.432623	-0.319966
ENSG00000182118	FAM89A	grey	grey	-0.37597	-0.570284	0.323514	-0.00642892	-0.43195	-0.435875	0.384746	0.231622	-0.105039	-0.0901983	-0.38163	-0.238403	0.0515905	-0.022412	0.191707	0.213249	0.100913	0.337788	-0.000434697	0.491235	0.569546	0.504753	0.787469	0.693994	-0.611939
ENSG00000182132	KCNIP1	grey	grey	0.174756	0.378369	-0.600682	-0.437112	0.182536	0.263021	0.177714	-0.123559	0.0403498	0.0435541	0.418012	0.259616	-0.379947	-0.130306	-0.456139	-0.0533601	-0.434059	-0.656552	-0.329812	-0.321613	0.066526	-0.0787178	-0.108124	-0.400836	0.33789
ENSG00000182134	TDRKH	grey	grey	0.237079	0.737154	-0.297235	0.161986	0.613528	0.745811	0.0399527	-0.0106437	0.456583	-0.249847	0.220489	0.102517	-0.180556	-0.348968	-0.535084	-0.494083	-0.510015	-0.617029	-0.182715	-0.454135	-0.339055	-0.671916	-0.650834	-0.783317	0.686641
ENSG00000182141	ZNF708	CM3	brown	-0.585161	-0.455339	0.139683	0.00509198	0.374236	-0.0019625	0.0820117	0.551799	0.261	0.40539	0.134332	0.525036	-0.451497	-0.222064	-0.0919037	0.0660426	0.4892	0.380805	0.889231	0.630579	0.0864665	-0.305835	0.063576	0.213768	-0.475815
ENSG00000182149	IST1	grey	grey	-0.545808	-0.781859	0.409718	0.0735478	-0.131484	-0.472237	0.0430511	0.381928	-0.0652679	0.412444	-0.104639	0.183281	-0.0917449	0.106039	0.36315	0.467781	0.710516	0.753739	0.703559	0.744769	0.194445	0.232206	0.416663	0.683799	-0.73122
ENSG00000182150	ERCC6L2	CM24	saddlebrown	-0.681574	-0.136094	0.185109	0.238676	0.551808	0.422316	0.664125	0.803179	0.751142	-0.137587	-0.0660323	0.285817	-0.462794	-0.735467	-0.501339	-0.481516	-0.188532	-0.0426892	0.393833	0.535986	0.209595	-0.357869	0.161324	0.0133932	-0.253394
ENSG00000182154	MRPL41	CM2	blue	0.403627	-0.318896	-0.0721944	-0.412406	-0.673104	-0.72939	-0.560531	-0.573743	-0.809847	0.487657	0.151672	-0.0810775	0.407595	0.85116	0.736699	0.770012	0.623913	0.446609	-0.0459715	-0.138492	-0.136855	0.711416	0.0694732	0.357411	-0.153803
ENSG00000182158	CREB3L2	CM4	yellow	-0.869737	-0.735635	0.377333	0.0861591	0.127768	-0.190544	0.466065	0.724099	0.30897	0.190826	-0.155447	0.299271	-0.413491	-0.39733	-0.0879024	0.0953791	0.331937	0.48597	0.713512	0.918966	0.488058	-0.00734204	0.573606	0.59138	-0.803314
ENSG00000182162	P2RY8	grey	grey	-0.32171	-0.530292	0.29488	-0.0188145	-0.357856	-0.396556	0.220527	0.172703	-0.101932	-0.0112422	-0.282765	-0.154202	0.0633026	0.0137978	0.203531	0.292682	0.169368	0.352304	0.0851233	0.422233	0.633822	0.387235	0.579413	0.564364	-0.549869
ENSG00000182168	UNC5C	CM3	brown	-0.581082	-0.422697	0.238473	0.12773	0.381081	0.0125468	0.139487	0.57269	0.332621	0.296913	0.0597866	0.443172	-0.357401	-0.282167	-0.0909072	0.0235398	0.416975	0.394825	0.871432	0.649518	-0.018383	-0.274915	0.0241449	0.196439	-0.432581
ENSG00000182173	TSEN54	CM5	green	-0.137105	-0.6605	0.347882	-0.0651019	-0.442885	-0.685564	-0.39505	-0.0570146	-0.450292	0.444212	-0.0751509	0.0288724	0.279535	0.511675	0.730406	0.513421	0.862561	0.85348	0.512639	0.395984	0.00926075	0.448899	0.188821	0.582993	-0.543507
ENSG00000182175	RGMA	grey	grey	-0.287364	-0.443123	0.213174	-0.0154577	-0.240098	-0.250368	0.31897	0.201441	-0.0318078	-0.0255863	-0.24667	-0.114833	-0.0827013	0.000598585	0.0622583	0.135062	0.0622853	0.177399	0.0120596	0.355591	0.386422	0.368478	0.59986	0.507294	-0.479518
ENSG00000182179	UBA7	grey	grey	-0.459282	-0.58112	0.0567326	-0.31418	-0.264185	-0.368585	0.30101	0.22886	-0.0903435	0.18878	-0.00478132	0.176971	-0.215486	-0.0647596	0.0399396	0.199199	0.152386	0.240321	0.111806	0.469378	0.622357	0.455159	0.666029	0.53413	-0.622521
ENSG00000182180	MRPS16	grey	grey	0.388136	0.57586	-0.799724	-0.494492	0.433562	0.355333	-0.204104	-0.328898	-0.0283655	0.35673	0.789143	0.514724	-0.381516	0.0418663	-0.393114	-0.0226226	-0.204505	-0.635235	-0.165469	-0.552023	-0.473133	-0.332399	-0.6082	-0.709449	0.622373
ENSG00000182183	FAM159A	grey	grey	-0.554032	-0.534564	0.163348	-0.08536	0.00889581	-0.207658	0.286202	0.401553	0.113006	0.272022	0.015821	0.285251	-0.271643	-0.159054	0.0184755	0.182113	0.329369	0.348122	0.437982	0.572124	0.423415	0.112379	0.404791	0.436988	-0.558336
ENSG00000182185	RAD51B	CM4	yellow	-0.694015	-0.75612	0.257792	-0.110968	-0.0133531	-0.305241	0.376347	0.519278	0.100495	0.367931	-0.0105484	0.378041	-0.361179	-0.162357	0.00713476	0.299157	0.407836	0.449782	0.57598	0.795596	0.374016	0.278984	0.634554	0.644653	-0.788624
ENSG00000182195	LDOC1	CM1	turquoise	0.6103	0.798067	-0.506547	-0.0976075	0.354704	0.469601	-0.353314	-0.429089	0.027521	-0.0441292	0.400292	0.104298	0.0100359	0.025209	-0.288051	-0.290888	-0.362809	-0.582991	-0.293168	-0.718175	-0.522685	-0.461252	-0.785647	-0.826777	0.828365
ENSG00000182197	EXT1	grey	grey	0.326212	0.688853	-0.263158	0.143337	0.316336	0.571483	0.111744	-0.124006	0.286913	-0.400699	0.0526621	-0.118055	-0.0456359	-0.268159	-0.470559	-0.419706	-0.676555	-0.689597	-0.507183	-0.528669	-0.280228	-0.346536	-0.393824	-0.622714	0.624795
ENSG00000182199	SHMT2	CM16	darkred	-0.0616704	-0.250437	0.659448	0.511149	-0.408384	-0.217096	0.123254	0.0631577	-0.0307394	-0.440184	-0.702494	-0.658187	0.498337	0.0705896	0.350057	0.0333002	0.0135947	0.370646	-0.189029	0.156208	0.250586	0.289235	0.346293	0.439853	-0.254244
ENSG00000182208	MOB2	CM6	red	0.419675	-0.0737969	0.317539	0.233273	-0.42107	-0.371096	-0.636083	-0.422068	-0.452822	0.0671209	-0.22635	-0.379651	0.638232	0.620023	0.681271	0.340575	0.470982	0.469376	0.0132352	-0.204269	-0.328633	0.241608	-0.2192	0.151083	0.0491889
ENSG00000182218	HHIPL1	grey	grey	-0.000420285	-0.361337	0.183694	-0.120667	-0.573935	-0.454338	0.144853	-0.125276	-0.336757	-0.0215096	-0.212106	-0.258552	0.28018	0.254654	0.318577	0.263095	0.0547989	0.226101	-0.323317	0.123119	0.245325	0.782524	0.59216	0.521521	-0.347051
ENSG00000182220	ATP6AP2	CM1	turquoise	0.520004	0.934338	-0.531868	0.00521736	0.507294	0.704478	-0.135351	-0.294114	0.240618	-0.257538	0.328572	0.0265971	-0.127487	-0.199484	-0.535245	-0.460194	-0.64548	-0.836338	-0.450596	-0.742457	-0.461049	-0.610296	-0.730527	-0.92547	0.90737
ENSG00000182224	CYB5D1	grey	grey	0.062076	0.334454	0.104623	0.296431	0.119662	0.384776	0.304641	0.0424651	0.311624	-0.471769	-0.225804	-0.229555	0.144557	-0.275822	-0.244587	-0.469094	-0.533427	-0.33989	-0.424413	-0.214234	-0.135672	-0.11333	0.00293783	-0.212972	0.260611
ENSG00000182230	FAM153B	CM7	black	0.74099	0.378085	-0.25261	-0.252001	-0.499974	-0.257782	-0.523376	-0.722201	-0.560533	-0.177983	0.00792379	-0.392353	0.558674	0.539612	0.44101	-0.00178524	-0.107566	-0.108337	-0.585257	-0.643131	-0.229234	0.289288	-0.26933	-0.242945	0.456872
ENSG00000182240	BACE2	grey	grey	-0.386319	-0.552446	0.618825	0.361508	-0.387494	-0.351696	0.272305	0.270812	-0.00854119	-0.248027	-0.633767	-0.409151	0.257969	-0.0640157	0.276903	0.0655748	0.143774	0.48742	0.108865	0.485686	0.458635	0.308464	0.641491	0.672919	-0.590787
ENSG00000182247	UBE2E2	CM1	turquoise	0.687033	0.891941	-0.464976	0.00141777	0.275494	0.461652	-0.383109	-0.479066	7.07967e-05	-0.207921	0.274259	-0.118716	0.127316	0.0841891	-0.180915	-0.264059	-0.418817	-0.596683	-0.446305	-0.797923	-0.544599	-0.482403	-0.818331	-0.838686	0.924017
ENSG00000182253	SYNM	CM4	yellow	-0.810646	-0.57896	0.474926	0.300692	0.115841	-0.0116444	0.651221	0.710556	0.427629	-0.047191	-0.31582	0.0747359	-0.272183	-0.492168	-0.158375	-0.0298891	0.10359	0.339611	0.381313	0.747401	0.47172	-0.0101105	0.602283	0.545081	-0.662909
ENSG00000182255	KCNA4	CM1	turquoise	0.579823	0.858145	-0.201492	0.236275	0.170161	0.50819	-0.114592	-0.324804	0.150569	-0.537808	-0.0611747	-0.353341	0.273685	-0.124271	-0.236055	-0.487845	-0.645164	-0.589875	-0.590772	-0.712203	-0.374063	-0.364552	-0.590887	-0.722401	0.826681
ENSG00000182256	GABRG3	CM1	turquoise	0.563311	0.921281	-0.386328	0.0994338	0.411283	0.661806	-0.175377	-0.285243	0.23172	-0.35498	0.168955	-0.0861131	0.0402602	-0.145501	-0.41109	-0.543138	-0.608174	-0.724347	-0.430339	-0.737152	-0.453798	-0.573912	-0.747173	-0.884274	0.880041
ENSG00000182257	PRR34	grey	grey	0.280264	0.323701	-0.482769	-0.299371	0.284294	0.174139	-0.3734	-0.248287	-0.0608653	0.311148	0.528595	0.393016	-0.138551	0.119707	-0.12761	0.0163892	0.0521682	-0.242977	0.101506	-0.323616	-0.326231	-0.303677	-0.531823	-0.472113	0.374526
ENSG00000182264	IZUMO1	grey	grey	-0.0860713	-0.470385	0.554409	0.207035	-0.531393	-0.486741	-0.0738694	-0.00160514	-0.228558	-0.166519	-0.508852	-0.407824	0.519423	0.245381	0.576975	0.0763777	0.319478	0.609903	0.0723279	0.281825	0.243616	0.473282	0.421601	0.572896	-0.436902
ENSG00000182272	B4GALNT4	CM6	red	0.259633	-0.353694	0.251608	-0.115401	-0.744039	-0.657448	-0.326095	-0.374291	-0.616693	0.0646777	-0.269506	-0.431391	0.548835	0.628103	0.718525	0.396285	0.431294	0.518176	-0.175056	-0.0199163	0.090356	0.692379	0.252765	0.492144	-0.255175
ENSG00000182287	AP1S2	grey	grey	-0.0347367	0.473135	-0.0343024	0.37748	0.646041	0.686233	0.239022	0.271076	0.585621	-0.293856	0.0238062	0.0495566	-0.217204	-0.469922	-0.475218	-0.395418	-0.380419	-0.389245	-0.0216541	-0.149596	-0.152242	-0.624283	-0.409683	-0.501535	0.417259
ENSG00000182307	C8orf33	grey	grey	-0.56945	-0.319132	-0.150132	-0.200521	0.381337	0.151811	0.551057	0.488151	0.333924	0.330933	0.312112	0.573824	-0.664502	-0.36317	-0.44919	0.120863	-0.00115873	-0.123397	0.303178	0.45452	0.172028	-0.029443	0.376935	0.195412	-0.375069
ENSG00000182308	DCAF4L1	grey	grey	-0.122783	-0.407537	0.45975	0.267591	-0.372227	-0.38953	-0.133872	0.0369532	-0.206403	-0.0257838	-0.403769	-0.336396	0.323401	0.206746	0.453489	0.25579	0.38563	0.564505	0.18976	0.274132	0.26472	0.189185	0.263358	0.470364	-0.378657
ENSG00000182310	SPACA6P	CM23	skyblue	-0.0856706	-0.645722	0.542866	0.120632	-0.552785	-0.637169	-0.195755	-0.0176137	-0.395107	0.156566	-0.377846	-0.294165	0.425031	0.487418	0.710628	0.494824	0.660218	0.792053	0.26022	0.372891	0.178834	0.566789	0.364915	0.694985	-0.56142
ENSG00000182324	KCNJ14	grey	grey	0.368811	0.149032	0.11262	0.149724	-0.261588	-0.0872149	-0.263131	-0.319814	-0.210018	-0.219965	-0.205612	-0.364667	0.455605	0.316009	0.320104	-0.00861674	-0.01085	0.0702254	-0.267489	-0.293247	-0.0993587	0.202871	-0.0922974	-0.0278049	0.179759
ENSG00000182325	FBXL6	CM21	darkorange	0.197497	-0.289216	0.0436326	-0.211663	-0.462971	-0.529537	-0.433342	-0.311194	-0.483109	0.259191	0.0405307	-0.0976734	0.35567	0.565463	0.634492	0.34786	0.506291	0.47412	0.0442726	-0.0109632	-0.0951028	0.425325	0.0354272	0.28696	-0.17529
ENSG00000182326	C1S	grey	grey	-0.545973	-0.471358	0.207217	0.0313977	-0.153967	-0.140474	0.574235	0.372732	0.128163	-0.0660358	-0.239477	-0.0197303	-0.223558	-0.3225	-0.158067	0.0554901	-0.106215	0.0848661	-0.027582	0.462884	0.56303	0.22735	0.751345	0.522825	-0.548751
ENSG00000182329	AC079354.1	grey	grey	0.605199	0.529414	-0.300744	-0.0944087	-0.159867	0.0873676	-0.292203	-0.53775	-0.266716	-0.1573	0.126293	-0.19897	0.308981	0.241137	0.0678192	-0.0608563	-0.284294	-0.342241	-0.553261	-0.653406	-0.283123	0.073515	-0.394841	-0.429494	0.562054
ENSG00000182348	ZNF804B	grey	grey	-0.0154281	0.484507	-0.159785	0.135983	0.433902	0.617337	0.331306	0.216543	0.505452	-0.437941	-0.0469016	-0.0213251	-0.205663	-0.509563	-0.574181	-0.602854	-0.633033	-0.578039	-0.225395	-0.192513	0.0352037	-0.497079	-0.171849	-0.460199	0.353686
ENSG00000182359	KBTBD3	CM3	brown	-0.635771	-0.348195	0.23198	0.201433	0.48341	0.191511	0.237816	0.654502	0.474783	0.216486	0.0330486	0.463219	-0.394	-0.402163	-0.213855	-0.129929	0.288892	0.285557	0.785701	0.614514	-0.0140964	-0.346718	0.0500519	0.140365	-0.399476
ENSG00000182362	YBEY	CM18	darkturquoise	0.129945	-0.197934	-0.155056	-0.338254	-0.0890095	-0.31105	-0.420042	-0.25851	-0.394264	0.577672	0.354046	0.334444	-0.0590213	0.444183	0.267423	0.457515	0.524081	0.246386	0.286797	0.00678401	-0.253634	0.183083	-0.10825	0.102399	-0.101465
ENSG00000182366	FAM87A	CM1	turquoise	0.493811	0.713208	-0.254866	0.114964	0.238226	0.467633	-0.254431	-0.322668	0.0916755	-0.293965	0.0591181	-0.121524	0.101784	-0.0385371	-0.289548	-0.391731	-0.465182	-0.566525	-0.351678	-0.626901	-0.303684	-0.442716	-0.573058	-0.656538	0.676384
ENSG00000182372	CLN8	CM3	brown	-0.643949	-0.712973	0.37001	0.0777673	0.0853204	-0.298558	0.144355	0.513087	0.113809	0.384552	-0.0681776	0.323844	-0.246027	-0.115675	0.138876	0.235454	0.619803	0.659782	0.859195	0.793211	0.210565	0.0197793	0.343951	0.549955	-0.708378
ENSG00000182376	RP5-1142A6.8	grey	grey	0.524416	0.262699	-0.214609	-0.222351	-0.226836	-0.164505	-0.447616	-0.495355	-0.386123	0.0834601	0.164796	-0.101157	0.315649	0.428838	0.266588	0.0604502	0.0604826	-0.062399	-0.219735	-0.439246	-0.30703	0.129845	-0.323621	-0.220098	0.344886
ENSG00000182378	PLCXD1	grey	grey	0.314634	0.160402	0.0132055	0.00592935	-0.10377	-0.0705711	-0.272159	-0.269547	-0.188829	-0.0440004	-0.0213794	-0.101869	0.245252	0.241184	0.205889	0.0278385	0.0489711	0.0483865	-0.0665636	-0.220169	-0.263384	0.0725476	-0.237855	-0.126634	0.20796
ENSG00000182379	NXPH4	grey	grey	0.0246173	0.0885469	-0.157931	-0.0863534	0.161934	0.0408349	-0.0993715	-0.00562033	0.0303423	0.179846	0.208861	0.17818	-0.148542	-0.0101727	-0.0916481	0.033317	0.101483	-0.066725	0.249408	-0.0310688	-0.171551	-0.137446	-0.235414	-0.182261	0.112801
ENSG00000182389	CACNB4	CM1	turquoise	0.500334	0.922159	-0.499616	-0.0108524	0.460117	0.683759	-0.0885947	-0.251256	0.255816	-0.323263	0.25742	0.0166505	-0.09747	-0.189672	-0.486625	-0.525011	-0.660671	-0.813733	-0.448649	-0.713128	-0.43432	-0.589391	-0.693107	-0.89114	0.871006
ENSG00000182397	DNM1P46	grey	grey	-0.396513	-0.331786	-0.137051	-0.297085	0.142882	-0.0941848	0.286135	0.296174	0.102439	0.345909	0.265931	0.414747	-0.431929	-0.164756	-0.16837	0.192557	0.165012	0.079191	0.324592	0.390535	0.265176	0.0446824	0.246965	0.192799	-0.337675
ENSG00000182400	TRAPPC6B	CM1	turquoise	0.462018	0.927321	-0.523832	0.00962953	0.557868	0.707375	-0.115822	-0.222129	0.288461	-0.2164	0.367071	0.0846493	-0.156457	-0.213073	-0.496421	-0.456548	-0.571238	-0.76775	-0.363623	-0.689162	-0.503176	-0.658791	-0.801931	-0.938533	0.911332
ENSG00000182405	PGBD4	grey	grey	0.0956227	0.581329	0.0900747	0.47097	0.501151	0.682718	0.231246	0.175106	0.575381	-0.519262	-0.130701	-0.155069	-0.00480123	-0.45566	-0.439169	-0.631806	-0.578069	-0.436557	-0.243905	-0.262645	-0.266271	-0.517078	-0.411215	-0.53948	0.513883
ENSG00000182446	NPLOC4	grey	grey	0.00958132	0.0423317	0.01472	0.0620846	0.241647	0.114625	-0.101026	0.0207083	0.0981731	0.178177	0.148442	0.173854	-0.0409462	-0.00606132	-0.0493251	-0.0647523	0.14059	0.0651381	0.196044	-0.007638	-0.184479	-0.248572	-0.248622	-0.120967	0.0742149
ENSG00000182450	KCNK4	grey	grey	0.771137	0.740856	-0.513934	-0.22422	-0.00579238	0.217191	-0.386104	-0.614275	-0.235954	-0.13385	0.27417	-0.126349	0.196876	0.253429	-0.0758285	-0.149558	-0.388059	-0.57472	-0.541412	-0.814323	-0.389614	-0.10871	-0.606062	-0.681472	0.787777
ENSG00000182463	TSHZ2	CM1	turquoise	0.412753	0.708988	-0.171252	0.211981	0.202082	0.496476	-0.00705471	-0.207994	0.194144	-0.427186	-0.0533642	-0.263246	0.127852	-0.157203	-0.303591	-0.419903	-0.580176	-0.565557	-0.506092	-0.574135	-0.275948	-0.350582	-0.4241	-0.58651	0.661327
ENSG00000182472	CAPN12	CM21	darkorange	0.273216	-0.325587	0.00595538	-0.281317	-0.477068	-0.651902	-0.576784	-0.42181	-0.656711	0.461495	0.104154	-0.0199789	0.308201	0.716767	0.676849	0.64815	0.674401	0.495416	0.198849	-0.00590972	-0.174327	0.401284	-0.0103639	0.320732	-0.176166
ENSG00000182473	EXOC7	grey	grey	0.321828	0.504621	-0.0815449	0.170938	0.201394	0.398118	-0.0457648	-0.155865	0.181443	-0.207448	0.0724038	-0.0671057	0.16302	-0.0938181	-0.192119	-0.312685	-0.366042	-0.350769	-0.356025	-0.431996	-0.318759	-0.181863	-0.414451	-0.469957	0.497343
ENSG00000182481	KPNA2	CM1	turquoise	0.421933	0.809913	-0.234745	0.245056	0.350056	0.63643	0.0525118	-0.160613	0.310223	-0.522755	-0.0342163	-0.284678	0.0375686	-0.261397	-0.436246	-0.537582	-0.697355	-0.693538	-0.514341	-0.599529	-0.240453	-0.515006	-0.489577	-0.692371	0.757005
ENSG00000182484	WASH6P	grey	grey	0.130674	-0.24524	0.169737	-0.032461	-0.282375	-0.393159	-0.363597	-0.211506	-0.344383	0.276005	0.0151521	-0.050891	0.319798	0.443085	0.530096	0.339434	0.524991	0.483786	0.167922	0.0319446	-0.107566	0.258799	-0.0754781	0.231809	-0.124136
ENSG00000182489	XKRX	grey	grey	-0.161316	-0.373205	0.11558	-0.128265	-0.305279	-0.369794	0.0190387	-0.0225581	-0.220201	0.113046	-0.0968991	-0.0589302	0.0203731	0.122584	0.211493	0.16687	0.196077	0.263476	0.0721347	0.231953	0.262054	0.29353	0.388452	0.393924	-0.360998
ENSG00000182492	BGN	CM9	magenta	-0.541251	-0.734495	0.2875	-0.0854129	-0.324575	-0.443392	0.354874	0.310988	-0.0899449	0.159795	-0.23935	0.00920686	-0.161348	-0.0502236	0.119741	0.318996	0.277746	0.396368	0.250722	0.617874	0.578552	0.423372	0.802968	0.752016	-0.768763
ENSG00000182504	CEP97	grey	grey	-0.305725	-0.44424	0.387135	0.206653	0.116752	-0.202983	-0.204318	0.306117	0.0457379	0.321133	-0.0549417	0.210616	0.0116531	0.0969835	0.311728	0.186782	0.663065	0.651454	0.789916	0.49288	-0.0982386	-0.0697824	-0.0788623	0.284083	-0.385217
ENSG00000182508	LHFPL1	grey	grey	-0.11312	-0.235987	0.104237	-0.0935794	-0.348287	-0.2436	0.331838	0.0415525	-0.125908	-0.0723874	-0.183404	-0.133073	0.0381696	-0.00635402	0.065154	0.127829	-0.0856204	0.052629	-0.218019	0.153281	0.289696	0.510041	0.520958	0.360006	-0.271329
ENSG00000182511	FES	grey	grey	-0.320508	-0.433666	0.275115	0.0213767	-0.349	-0.29852	0.359166	0.170677	-0.0401046	-0.157872	-0.356925	-0.220734	0.0413188	-0.100055	0.0961406	0.0712861	-0.0555021	0.206077	-0.120954	0.319269	0.622124	0.331496	0.673511	0.516095	-0.480459
ENSG00000182512	GLRX5	grey	grey	0.646039	0.629994	-0.384919	-0.0939024	0.0242476	0.280435	-0.292376	-0.510296	-0.162908	-0.145145	0.211524	-0.152021	0.162807	0.240677	-0.0956626	-0.0280248	-0.347788	-0.52892	-0.591947	-0.722014	-0.346542	-0.0577317	-0.438514	-0.520286	0.662117
ENSG00000182518	FAM104B	grey	grey	-0.114464	-0.182734	0.195315	0.163837	0.124973	-0.0458101	-0.0986821	0.131404	0.048405	0.222955	0.0320044	0.158821	0.0084648	0.125785	0.167724	0.299441	0.360193	0.276898	0.3588	0.203159	-0.247982	0.0152045	-0.083516	0.111597	-0.145022
ENSG00000182534	MXRA7	grey	grey	0.188149	0.547394	-0.421851	-0.0473828	0.451017	0.536029	0.172605	-0.0489896	0.268846	-0.119197	0.309351	0.162441	-0.310773	-0.250183	-0.523471	-0.153849	-0.519049	-0.662452	-0.326637	-0.387159	-0.211028	-0.36044	-0.309922	-0.54238	0.512755
ENSG00000182541	LIMK2	grey	grey	-0.67153	-0.531491	0.212924	0.0225032	-0.00876209	-0.087966	0.57978	0.5317	0.227146	0.00686862	-0.212055	0.122791	-0.371486	-0.400286	-0.227849	0.0373985	-0.0055354	0.136497	0.235675	0.606864	0.65537	0.0706822	0.701919	0.512335	-0.632644
ENSG00000182544	MFSD5	grey	grey	0.26233	-0.0245976	0.184445	0.129934	-0.153116	-0.190405	-0.290652	-0.21746	-0.212043	0.076825	-0.0549965	-0.164135	0.292188	0.327484	0.301923	0.155429	0.214558	0.22227	-0.00406582	-0.101126	-0.302855	0.198101	-0.17034	0.0515021	0.0782115
ENSG00000182545	RNASE10	grey	grey	0.142215	-0.306849	0.322284	0.0664026	-0.483299	-0.479127	-0.303508	-0.206883	-0.356561	0.000235847	-0.273757	-0.299934	0.493835	0.38493	0.588997	0.139514	0.359639	0.526888	0.0143416	0.0666814	0.0168234	0.395081	0.170679	0.3667	-0.239151
ENSG00000182551	ADI1	grey	grey	-0.278131	-0.545818	0.0802735	-0.234652	-0.332823	-0.457505	0.154664	0.0480919	-0.268487	0.323408	0.0287646	0.140859	-0.127833	0.146628	0.156382	0.45034	0.266619	0.275148	0.0772109	0.370171	0.257077	0.571161	0.606773	0.576464	-0.532015
ENSG00000182552	RWDD4	grey	grey	-0.361848	-0.503142	-0.000674985	-0.226235	-0.093069	-0.331956	0.169827	0.248614	-0.0976346	0.355614	0.120653	0.244414	-0.285153	0.0876961	0.119198	0.46402	0.356612	0.269375	0.299872	0.450073	0.227401	0.307136	0.410969	0.442394	-0.480867
ENSG00000182557	SPNS3	grey	grey	-0.143284	-0.100247	-0.36125	-0.498177	0.0268178	-0.0992673	0.0389504	0.0550895	-0.0906087	0.315924	0.37104	0.379562	-0.33649	-0.0201598	-0.120271	0.184749	0.0499519	-0.109882	0.102801	0.106108	0.34625	0.0745622	0.0724593	-0.0124882	-0.121258
ENSG00000182566	CLEC4G	grey	grey	0.68351	0.50487	-0.127838	0.0302568	-0.271048	-0.0522958	-0.498317	-0.586344	-0.331725	-0.230745	-0.058427	-0.460015	0.527896	0.369463	0.290783	-0.0498974	-0.133714	-0.152026	-0.465582	-0.628339	-0.344636	0.0166892	-0.469418	-0.373736	0.582924
ENSG00000182568	SATB1	CM1	turquoise	0.516728	0.901461	-0.185907	0.298766	0.308958	0.68432	-0.0123299	-0.237393	0.293523	-0.595366	-0.0758282	-0.323459	0.163636	-0.216812	-0.401256	-0.564335	-0.756625	-0.720719	-0.627576	-0.708707	-0.310564	-0.474255	-0.575303	-0.765032	0.839085
ENSG00000182575	NXPH3	grey	grey	0.151573	0.163032	-0.10576	-0.0508425	0.0148553	0.102785	0.0939136	-0.106237	0.0194386	-0.0972572	0.0360846	0.00188978	-0.0178304	0.0329788	-0.1167	-0.0687732	-0.231215	-0.250881	-0.229347	-0.165764	-0.130784	0.107101	0.0306881	-0.114825	0.136263
ENSG00000182578	CSF1R	CM8	pink	-0.395339	-0.296952	0.215901	0.0473187	-0.17802	-0.0993972	0.400891	0.310085	0.124336	-0.23846	-0.3312	-0.149805	-0.0660504	-0.29607	-0.0891388	-0.051704	-0.156402	0.0845849	-0.0390315	0.343267	0.869049	0.162389	0.525739	0.358851	-0.405633
ENSG00000182580	EPHB3	grey	grey	0.0993783	-0.0173327	0.299192	0.27266	-0.261828	-0.0785792	0.0931808	-0.0423359	-0.014424	-0.303965	-0.347422	-0.397505	0.341525	0.0516325	0.151049	-0.0277157	-0.141213	0.0694716	-0.284794	-0.0464128	0.0556175	0.33118	0.160265	0.149578	-0.0284212
ENSG00000182584	ACTL10	grey	grey	-0.0775807	-0.421387	0.280751	-0.0185147	-0.367175	-0.434718	-0.129472	-0.0894496	-0.278897	0.172684	-0.136102	-0.0530806	0.266225	0.255293	0.395797	0.176277	0.362153	0.472325	0.102337	0.201252	0.0727057	0.428436	0.285171	0.422228	-0.368823
ENSG00000182600	C2orf82	grey	grey	-0.00968997	-0.371336	-0.0966188	-0.387661	-0.209215	-0.416207	-0.284058	-0.188165	-0.392411	0.54078	0.295382	0.347966	-0.043436	0.41133	0.299528	0.393878	0.50059	0.315698	0.245335	0.123679	-0.18167	0.428065	0.129774	0.26968	-0.292182
ENSG00000182601	HS3ST4	grey	grey	0.101871	0.513339	-0.2161	0.127869	0.439463	0.55999	0.187773	0.113956	0.38812	-0.247172	0.103566	0.020852	-0.188913	-0.311091	-0.451924	-0.32252	-0.442202	-0.521605	-0.13376	-0.249399	-0.125499	-0.457269	-0.344984	-0.505242	0.445448
ENSG00000182606	TRAK1	grey	grey	-0.00573676	0.272982	0.213429	0.387803	0.0767586	0.402953	0.484594	0.142045	0.375488	-0.613501	-0.377461	-0.345813	0.119775	-0.360175	-0.298562	-0.485164	-0.636706	-0.327141	-0.523468	-0.13619	0.037949	3.45909e-06	0.171349	-0.100057	0.165937
ENSG00000182612	TSPAN10	grey	grey	-0.0934685	-0.457093	0.452659	0.0983406	-0.500788	-0.503517	-0.0594789	-0.0507205	-0.296304	0.0419898	-0.337388	-0.233383	0.348541	0.293302	0.49009	0.340901	0.348938	0.533276	0.0576422	0.269776	0.22042	0.529382	0.400754	0.549158	-0.423071
ENSG00000182621	PLCB1	CM1	turquoise	0.570642	0.921008	-0.381467	0.0840187	0.310086	0.612723	-0.0773721	-0.323898	0.197774	-0.457987	0.0978394	-0.189524	0.0671835	-0.145776	-0.394	-0.516137	-0.705156	-0.769274	-0.590965	-0.758089	-0.379771	-0.475797	-0.617791	-0.823861	0.875969
ENSG00000182628	SKA2	grey	grey	-0.0920142	-0.309155	-0.0151058	-0.208516	-0.119532	-0.228054	0.101478	0.0501141	-0.149604	0.240972	0.0941646	0.133079	-0.116529	0.230374	0.15265	0.473213	0.254804	0.159279	0.100717	0.221512	0.0732495	0.363295	0.284093	0.31519	-0.281588
ENSG00000182632	CCNYL2	grey	grey	0.432988	0.566279	-0.284397	-0.00506577	0.13089	0.288056	-0.234827	-0.33007	-0.00909618	-0.178367	0.125598	-0.0756378	0.0713577	0.0371105	-0.16067	-0.30817	-0.353884	-0.451334	-0.34601	-0.540533	-0.313971	-0.279179	-0.446435	-0.533789	0.563594
ENSG00000182636	NDN	CM1	turquoise	0.533627	0.786173	-0.567346	-0.124829	0.425487	0.509217	-0.281222	-0.361571	0.0636917	0.0174728	0.47032	0.174379	-0.131955	-0.0111344	-0.367922	-0.23896	-0.367827	-0.646536	-0.293933	-0.687709	-0.527385	-0.46556	-0.763479	-0.819934	0.808634
ENSG00000182648	LINC01006	grey	grey	-0.0452732	0.102878	0.0758099	0.170998	0.242782	0.162815	-0.087091	0.134392	0.154072	0.0421977	0.053607	0.118921	-0.047474	-0.0933668	-0.0182132	-0.0767806	0.116589	0.0907634	0.276114	0.0671406	-0.236634	-0.283631	-0.299112	-0.168266	0.104369
ENSG00000182667	NTM	grey	grey	0.486809	0.606094	-0.437834	-0.151556	0.15288	0.336812	-0.0856806	-0.343875	-0.00989723	-0.128402	0.258853	0.028023	-0.0355768	0.063455	-0.242459	-0.191174	-0.447582	-0.59619	-0.471835	-0.584495	-0.443906	-0.0782707	-0.371438	-0.563275	0.596758
ENSG00000182670	TTC3	CM10	purple	0.065282	0.658416	-0.20676	0.228817	0.576372	0.800399	0.393958	0.197292	0.582529	-0.391395	0.0795321	0.038048	-0.264023	-0.549842	-0.684824	-0.557894	-0.709611	-0.711856	-0.316314	-0.331787	-0.116617	-0.521967	-0.363885	-0.636481	0.552884
ENSG00000182674	KCNB2	CM1	turquoise	0.589451	0.908062	-0.348846	0.109368	0.266124	0.54855	-0.168847	-0.334423	0.151366	-0.423851	0.0957325	-0.23152	0.137262	-0.105731	-0.308434	-0.468691	-0.617292	-0.668551	-0.537131	-0.732206	-0.400866	-0.461505	-0.677976	-0.814492	0.878042
ENSG00000182685	BRICD5	CM6	red	0.158318	-0.369914	0.345879	0.0152325	-0.607217	-0.608806	-0.417785	-0.277817	-0.498048	0.0615359	-0.269274	-0.365374	0.583347	0.552202	0.792351	0.262375	0.544935	0.682649	0.0303457	0.0681637	-0.00799584	0.487322	0.128501	0.441236	-0.2634
ENSG00000182698	RESP18	grey	grey	0.420458	0.277451	-0.193781	-0.114298	-0.185406	-0.0792902	-0.365916	-0.431108	-0.296446	-0.0524801	0.0533811	-0.17848	0.198929	0.257087	0.116747	0.0288054	-0.0536521	-0.134122	-0.252775	-0.41136	-0.0526594	0.0170236	-0.258229	-0.219447	0.308858
ENSG00000182700	IGIP	grey	grey	0.356453	0.504949	-0.0567777	0.271366	0.293759	0.412009	-0.159203	-0.159859	0.142291	-0.15323	0.0515939	-0.100734	0.081106	0.0480892	-0.130155	-0.0706193	-0.195248	-0.293731	-0.167616	-0.404989	-0.474003	-0.305562	-0.522806	-0.465787	0.524987
ENSG00000182704	TSKU	grey	grey	-0.303966	-0.513965	0.195911	-0.0529601	-0.387809	-0.412189	0.27665	0.142275	-0.152837	0.0415057	-0.217284	-0.121482	-0.0281712	0.0346153	0.147535	0.276605	0.120811	0.24311	-0.0107739	0.369679	0.360484	0.482868	0.656947	0.581444	-0.529745
ENSG00000182712	CMC4	grey	grey	-0.120636	-0.675126	0.157369	-0.271689	-0.516537	-0.739374	-0.180918	-0.10277	-0.521887	0.496267	0.0278382	0.0515698	0.125885	0.526227	0.594759	0.760584	0.699795	0.64309	0.284869	0.380166	0.176469	0.63459	0.427822	0.665224	-0.566613
ENSG00000182718	ANXA2	CM9	magenta	-0.527816	-0.673505	0.309475	0.00153529	-0.301514	-0.387592	0.350578	0.276553	-0.0644816	0.0712366	-0.281906	-0.0351471	-0.116035	-0.110576	0.074302	0.282246	0.177998	0.347665	0.17048	0.55417	0.609662	0.341661	0.791161	0.711723	-0.715697
ENSG00000182722	SEPHS1P1	grey	grey	0.37106	0.419681	-0.247043	-0.0780001	-0.0125265	0.1735	-0.0832248	-0.26816	-0.0277663	-0.185818	0.0967217	-0.149322	0.183114	0.0576987	-0.0174989	-0.268999	-0.287862	-0.279134	-0.389494	-0.428832	-0.19369	-0.0958208	-0.28211	-0.374953	0.426284
ENSG00000182732	RGS6	CM1	turquoise	0.640917	0.83095	-0.286639	0.100844	0.102467	0.397536	-0.203702	-0.459492	0.0366978	-0.458929	0.0130627	-0.310452	0.288286	-0.00407185	-0.160169	-0.496734	-0.605354	-0.579237	-0.632058	-0.76937	-0.411318	-0.320184	-0.573555	-0.704741	0.827064
ENSG00000182749	PAQR7	CM2	blue	0.482306	-0.16354	-0.156682	-0.446172	-0.653311	-0.660153	-0.47035	-0.641387	-0.763244	0.340932	0.152949	-0.12745	0.412812	0.749486	0.60622	0.528867	0.361869	0.24157	-0.236159	-0.265694	-0.121593	0.678085	0.0678784	0.222369	-0.0158713
ENSG00000182752	PAPPA	grey	grey	-0.144952	0.135045	0.011019	0.140827	0.195463	0.267425	0.313692	0.183619	0.273482	-0.216759	-0.0841165	-0.0275288	-0.171816	-0.318762	-0.317613	-0.264502	-0.312364	-0.234028	-0.137894	0.0121706	0.0164177	-0.237632	0.0416629	-0.121631	0.0630794
ENSG00000182768	NGRN	CM1	turquoise	0.683428	0.836881	-0.256089	0.179136	0.144451	0.468296	-0.220349	-0.446434	0.0344969	-0.402617	0.0445991	-0.328882	0.292384	0.095896	-0.147764	-0.274841	-0.524104	-0.584051	-0.64194	-0.784873	-0.512751	-0.2696	-0.616153	-0.691301	0.849582
ENSG00000182771	GRID1	grey	grey	-0.354204	-0.183426	-0.0830082	-0.11757	0.498819	0.17257	0.101648	0.399313	0.311155	0.345168	0.294268	0.54305	-0.480017	-0.218469	-0.2489	-0.0494476	0.239848	0.101412	0.643796	0.391984	-0.0704987	-0.319828	-0.0857927	-0.0210261	-0.196246
ENSG00000182774	RPS17	CM14	lightcyan	-0.0112512	-0.42914	-0.118109	-0.358042	-0.311062	-0.53811	-0.19667	-0.170229	-0.453619	0.551918	0.238777	0.179976	-0.0406048	0.472179	0.386312	0.912011	0.551692	0.334487	0.213383	0.181814	0.181478	0.385219	0.206793	0.381147	-0.320583
ENSG00000182791	CCDC87	grey	grey	0.305851	0.635209	-0.590729	-0.236947	0.478666	0.518633	-0.0410526	-0.198797	0.185865	0.0449249	0.522687	0.357841	-0.306224	-0.176381	-0.523318	-0.319973	-0.442798	-0.690404	-0.232576	-0.506677	-0.392607	-0.425025	-0.542795	-0.721832	0.626597
ENSG00000182796	TMEM198B	CM21	darkorange	-0.295353	-0.614419	-0.00276548	-0.390964	-0.155093	-0.534385	-0.199487	0.0649144	-0.315594	0.718926	0.314296	0.515357	-0.178384	0.28946	0.322907	0.530833	0.725708	0.538656	0.640648	0.459408	0.00858949	0.355383	0.212241	0.424984	-0.53643
ENSG00000182809	CRIP2	grey	grey	0.508855	0.116496	-0.251582	-0.288626	-0.525325	-0.350231	-0.264323	-0.585523	-0.542973	0.0371914	0.0678838	-0.277983	0.316614	0.470052	0.299052	0.334582	-0.0492519	-0.122082	-0.54381	-0.448091	-0.0970852	0.504403	0.0584356	0.02014	0.204908
ENSG00000182810	DDX28	grey	grey	0.329851	0.683829	-0.667037	-0.277731	0.56924	0.574548	-0.0645001	-0.167882	0.222231	0.106333	0.619712	0.410715	-0.368466	-0.162709	-0.552003	-0.313871	-0.42788	-0.747992	-0.219417	-0.526513	-0.473048	-0.460844	-0.612617	-0.783618	0.687417
ENSG00000182827	ACBD3	CM11	tan	-0.687053	-0.022072	0.164559	0.394441	0.688365	0.626242	0.761321	0.829043	0.870541	-0.26919	-0.116348	0.236702	-0.570523	-0.85656	-0.689359	-0.431589	-0.38252	-0.248334	0.262217	0.456375	0.260274	-0.554025	0.163601	-0.0697486	-0.170148
ENSG00000182831	C16orf72	CM10	purple	-0.0692715	0.537671	-0.258668	0.204182	0.833687	0.789134	0.170339	0.306151	0.650465	-0.126549	0.283913	0.318941	-0.409569	-0.525043	-0.632753	-0.512519	-0.391308	-0.515463	0.113212	-0.155254	-0.338475	-0.81292	-0.547053	-0.664808	0.470464
ENSG00000182836	PLCXD3	CM1	turquoise	0.558389	0.934806	-0.397677	0.0997592	0.391325	0.641158	-0.15955	-0.305312	0.20725	-0.356896	0.17085	-0.113398	0.0326403	-0.136818	-0.393222	-0.472492	-0.61049	-0.73204	-0.484063	-0.751017	-0.421712	-0.566203	-0.744557	-0.869241	0.90433
ENSG00000182853	VMO1	grey	grey	0.221209	-0.225257	-0.00290504	-0.24322	-0.5767	-0.537473	-0.293922	-0.381183	-0.551372	0.142334	-0.0759489	-0.25357	0.308182	0.480888	0.445267	0.418965	0.232571	0.22665	-0.174691	-0.0833047	0.238093	0.433751	0.198796	0.30018	-0.149379
ENSG00000182858	ALG12	grey	grey	-0.371188	-0.460476	0.615538	0.362459	-0.139461	-0.223999	0.139079	0.351787	0.127082	-0.0635933	-0.42204	-0.12332	0.189056	-0.091236	0.269066	-0.0324001	0.309447	0.594423	0.422216	0.526787	0.192125	0.0913037	0.273974	0.43736	-0.478857
ENSG00000182866	LCK	grey	grey	-0.335005	-0.457595	0.245671	0.0147933	-0.142947	-0.239311	0.203417	0.245269	0.0136936	0.0446752	-0.179979	-0.00342195	-0.0567191	-0.0372003	0.106735	0.187548	0.202044	0.31102	0.228198	0.41959	0.32934	0.254722	0.438556	0.452476	-0.480018
ENSG00000182870	GALNT9	CM7	black	0.790311	0.777283	-0.274383	0.0412402	-0.05942	0.246894	-0.352863	-0.599765	-0.151073	-0.377053	0.00665158	-0.393814	0.403399	0.205968	-0.0237165	-0.272203	-0.47957	-0.516541	-0.647275	-0.821616	-0.403721	-0.155644	-0.570183	-0.634509	0.805473
ENSG00000182871	COL18A1	grey	grey	-0.401666	-0.699916	0.268911	-0.134736	-0.410119	-0.534828	0.103476	0.114915	-0.244444	0.229122	-0.175037	0.0156321	-0.0129793	0.0864231	0.269666	0.259856	0.382492	0.504448	0.234708	0.489826	0.374193	0.457704	0.649182	0.693035	-0.698307
ENSG00000182872	RBM10	CM2	blue	0.44303	-0.0476562	0.232201	0.0842277	-0.428754	-0.429778	-0.635266	-0.492402	-0.501087	0.182016	-0.0835569	-0.266415	0.639675	0.643605	0.710441	0.372841	0.509826	0.482365	0.00347248	-0.23997	-0.340722	0.296813	-0.307108	0.0815344	0.105905
ENSG00000182873	RP11-181G12.2	CM5	green	0.0872619	-0.487388	0.288795	-0.0773116	-0.529136	-0.694326	-0.509029	-0.249799	-0.550236	0.346007	-0.111412	-0.148992	0.441684	0.617235	0.802174	0.487529	0.780717	0.790441	0.306724	0.186906	-0.0617406	0.443081	0.0737692	0.471825	-0.358424
ENSG00000182885	GPR97	grey	grey	-0.454294	-0.554066	0.212457	-0.0721236	-0.248736	-0.332733	0.343186	0.271282	-0.0312492	0.0467687	-0.222187	-0.0351272	-0.107676	-0.0998162	0.0744915	0.247043	0.127846	0.270236	0.138219	0.485855	0.648566	0.298096	0.664816	0.568162	-0.587345
ENSG00000182890	GLUD2	grey	grey	-0.0742956	0.436322	0.172089	0.52864	0.496454	0.682496	0.389138	0.305004	0.646226	-0.500672	-0.192555	-0.147302	-0.0481303	-0.554344	-0.480272	-0.570502	-0.542608	-0.3529	-0.198214	-0.112865	-0.111769	-0.470009	-0.235856	-0.382476	0.351189
ENSG00000182899	RPL35A	CM2	blue	0.45429	-0.138807	-0.211842	-0.398882	-0.569624	-0.576364	-0.501536	-0.610482	-0.741445	0.383348	0.188615	-0.10208	0.294184	0.738742	0.5179	0.826943	0.385278	0.168159	-0.203263	-0.257388	-0.00811924	0.524113	0.0360299	0.207784	-0.0060983
ENSG00000182901	RGS7	CM1	turquoise	0.64498	0.965754	-0.525064	-0.0442216	0.337689	0.584016	-0.211305	-0.416997	0.112581	-0.320873	0.266285	-0.0809626	0.0275377	-0.0647596	-0.370127	-0.455044	-0.63014	-0.780785	-0.548034	-0.819543	-0.462449	-0.516825	-0.742174	-0.910765	0.946515
ENSG00000182902	SLC25A18	CM9	magenta	-0.194773	-0.615923	0.197959	-0.212173	-0.612956	-0.626766	0.188433	-0.00734492	-0.381427	0.143463	-0.205327	-0.161973	0.139511	0.273611	0.375692	0.44625	0.271891	0.385147	-0.0659559	0.366339	0.334602	0.833889	0.77427	0.741815	-0.596157
ENSG00000182912	C21orf90	grey	grey	0.153371	-0.0948616	0.15206	0.0289935	-0.321131	-0.250171	-0.206942	-0.251865	-0.288239	0.00765004	-0.134716	-0.172381	0.279994	0.251267	0.283601	0.127451	0.16177	0.25126	-0.0793958	-0.0585167	0.0856691	0.216183	0.0420819	0.161827	-0.0625649
ENSG00000182919	C11orf54	CM4	yellow	-0.641568	-0.462555	0.286504	0.0912345	0.216353	0.0010136	0.378035	0.579836	0.327978	0.126608	-0.0756948	0.304868	-0.336698	-0.351909	-0.146317	-0.0138318	0.170735	0.295963	0.491719	0.65854	0.276053	-0.0630894	0.368117	0.358813	-0.523792
ENSG00000182923	CEP63	grey	grey	-0.49185	-0.0651427	0.1452	0.291568	0.594993	0.428659	0.454439	0.599229	0.615339	0.00812675	0.0376982	0.292493	-0.448524	-0.489604	-0.410346	-0.18258	-0.0370726	-0.0435354	0.395101	0.370105	0.00372124	-0.439107	-0.0319685	-0.0505946	-0.115908
ENSG00000182934	SRPR	grey	grey	0.12527	0.686059	-0.23741	0.199562	0.564076	0.751726	0.233799	0.0619089	0.517207	-0.414801	0.0819005	-0.0105079	-0.237786	-0.512376	-0.668804	-0.666759	-0.722526	-0.711163	-0.339752	-0.396325	-0.0894037	-0.705227	-0.425824	-0.690759	0.595832
ENSG00000182944	EWSR1	CM17	darkgreen	-0.382226	0.160419	-0.258914	-0.0499148	0.716281	0.538444	0.364049	0.463674	0.55641	0.125786	0.386444	0.56617	-0.623447	-0.535422	-0.596143	-0.328935	-0.191108	-0.323734	0.285241	0.18328	-0.146136	-0.521661	-0.168708	-0.32652	0.0919089
ENSG00000182957	SPATA13	CM4	yellow	-0.834854	-0.700101	0.347464	0.0880334	0.199144	-0.129222	0.413979	0.73788	0.324575	0.24343	-0.114182	0.340154	-0.425675	-0.375133	-0.0841437	0.0917121	0.41046	0.499575	0.791454	0.895485	0.482525	-0.0824593	0.490548	0.546047	-0.766042
ENSG00000182963	GJC1	grey	grey	-0.0485015	-0.383897	0.518298	0.227264	-0.487471	-0.372104	0.00974046	-0.0069171	-0.178784	-0.217971	-0.521955	-0.444164	0.444973	0.237018	0.427041	0.177955	0.174566	0.436002	-0.0744298	0.211752	0.317747	0.455065	0.433203	0.515212	-0.381647
ENSG00000182968	SOX1	grey	grey	0.224308	0.282076	-0.103062	0.000774459	-0.0897799	0.144843	0.10905	-0.143285	0.0133782	-0.306537	-0.071402	-0.236135	0.0975267	0.0056637	-0.115013	-0.18973	-0.40495	-0.35093	-0.502145	-0.29845	-0.0886583	0.219024	-0.00483878	-0.152633	0.25679
ENSG00000182973	CNOT10	grey	grey	0.0299977	0.0353778	-0.0370331	-0.0173976	0.231541	0.0545218	-0.215291	-0.00455572	0.0560251	0.239269	0.213832	0.279052	-0.0508687	0.0693152	0.0370462	0.0995664	0.209037	0.0822474	0.288644	0.00795109	-0.203693	-0.231812	-0.305598	-0.165326	0.0840519
ENSG00000182979	MTA1	CM5	green	-0.206135	-0.694736	0.25264	-0.202661	-0.39225	-0.648379	-0.184712	0.0204546	-0.401606	0.543122	0.0417852	0.119591	0.0998824	0.472151	0.603988	0.607929	0.821396	0.752998	0.426727	0.44545	0.0732104	0.523699	0.309397	0.634016	-0.581816
ENSG00000182983	ZNF662	grey	grey	-0.535411	-0.469929	0.0158453	-0.224863	0.161959	-0.100309	0.198723	0.401834	0.150074	0.388033	0.234499	0.539271	-0.360807	-0.161454	-0.0485355	0.0214647	0.317337	0.269322	0.483001	0.509814	0.16076	0.102467	0.263918	0.269378	-0.491689
ENSG00000182985	CADM1	grey	grey	-0.363177	-0.375025	0.396829	0.244294	-0.161954	-0.110242	0.488193	0.383768	0.172229	-0.215336	-0.38218	-0.215129	0.0483625	-0.202721	0.0278458	0.0181505	-0.0544196	0.209251	-0.0471602	0.430078	0.222266	0.417281	0.59151	0.487903	-0.426958
ENSG00000182986	ZNF320	grey	grey	-0.00570774	-0.441724	0.256889	-0.0677482	-0.475926	-0.561553	-0.247068	-0.106341	-0.382586	0.219661	-0.0988422	-0.0834655	0.363248	0.418542	0.611738	0.390344	0.508043	0.579687	0.135136	0.19564	0.0136751	0.521107	0.197028	0.431178	-0.34939
ENSG00000183010	PYCR1	grey	grey	-0.36541	-0.599137	0.427662	0.143196	-0.437399	-0.408451	0.326748	0.236481	-0.099679	-0.0641075	-0.435917	-0.268212	0.108786	0.0163471	0.243267	0.282953	0.174977	0.398357	0.0133111	0.452973	0.50299	0.492283	0.718597	0.707964	-0.617127
ENSG00000183011	NAA38	grey	grey	0.697262	0.24625	-0.377427	-0.338011	-0.2467	-0.216391	-0.652655	-0.708212	-0.591677	0.34602	0.374802	0.0092821	0.24926	0.70129	0.341317	0.498036	0.239702	-0.0843388	-0.266144	-0.574134	-0.503357	0.268141	-0.405893	-0.216768	0.394472
ENSG00000183018	SPNS2	grey	grey	-0.0772647	-0.353197	0.17066	-0.0380935	-0.043832	-0.305334	-0.406976	0.0170396	-0.185413	0.396241	0.0631932	0.195397	0.0815606	0.288038	0.389613	0.251249	0.667392	0.562781	0.606122	0.25431	-0.00185324	-0.0398716	-0.137307	0.200387	-0.278879
ENSG00000183019	MCEMP1	grey	grey	-0.432456	-0.570708	0.350413	0.0629002	-0.317235	-0.341354	0.320183	0.270289	-0.0278142	-0.0353952	-0.33897	-0.139196	0.0293427	-0.0945852	0.149402	0.130318	0.142247	0.36601	0.109677	0.473007	0.574978	0.343087	0.662513	0.609553	-0.596827
ENSG00000183020	AP2A2	CM1	turquoise	0.781488	0.837394	-0.369996	0.0261238	0.0676468	0.361202	-0.372334	-0.582498	-0.116624	-0.284279	0.12596	-0.266816	0.285008	0.162949	-0.127055	-0.261069	-0.476202	-0.588402	-0.61442	-0.881705	-0.450703	-0.271241	-0.686453	-0.734008	0.868354
ENSG00000183023	SLC8A1	CM1	turquoise	0.528644	0.928176	-0.306246	0.196626	0.367071	0.67939	-0.099953	-0.24939	0.270626	-0.49027	0.0362979	-0.214934	0.0848591	-0.200163	-0.420092	-0.55169	-0.690809	-0.742114	-0.509058	-0.720795	-0.335891	-0.575188	-0.67456	-0.840838	0.865414
ENSG00000183032	SLC25A21	grey	grey	-0.143628	-0.0614812	-0.299899	-0.331283	0.151641	-0.0456747	-0.00251629	0.0397603	-0.0135485	0.394062	0.406718	0.422143	-0.344335	-0.0272624	-0.0996154	0.0871825	0.160829	-0.0192584	0.215917	0.0916073	-0.118087	-0.0555403	-0.0574806	-0.0549321	-0.0336226
ENSG00000183036	PCP4	grey	grey	0.708031	0.700667	-0.528723	-0.241684	0.0879633	0.23195	-0.469057	-0.612234	-0.223166	-0.0444316	0.343565	-0.0390234	0.114856	0.273664	-0.0853741	-0.134812	-0.294831	-0.536432	-0.442397	-0.778055	-0.438805	-0.27049	-0.645365	-0.681241	0.755635
ENSG00000183044	ABAT	grey	grey	0.0862921	0.33276	-0.159311	0.0197371	0.111064	0.359168	0.362827	0.00238711	0.215752	-0.280919	0.033149	-0.0457539	-0.0961841	-0.233801	-0.376173	-0.269877	-0.559388	-0.509587	-0.539195	-0.251471	-0.0700902	0.0818606	0.0771958	-0.224973	0.256624
ENSG00000183048	SLC25A10	CM18	darkturquoise	0.142593	-0.147397	-0.575533	-0.781263	-0.0551596	-0.327056	-0.312454	-0.328489	-0.440912	0.761416	0.731848	0.59413	-0.286354	0.410641	0.0922305	0.472187	0.385574	-0.0175542	0.148879	-0.0850418	-0.161057	0.254694	-0.0813092	-0.0191524	-0.0342874
ENSG00000183049	CAMK1D	CM1	turquoise	0.571663	0.928388	-0.386406	0.0778442	0.303449	0.60831	-0.101503	-0.34396	0.19037	-0.460518	0.109251	-0.179945	0.103974	-0.150398	-0.377784	-0.562159	-0.713568	-0.755126	-0.607298	-0.766516	-0.382141	-0.482943	-0.629964	-0.830034	0.882567
ENSG00000183060	LYSMD4	grey	grey	0.620302	0.353822	-0.302058	-0.215799	-0.154015	-0.129343	-0.679655	-0.599896	-0.439897	0.135129	0.25625	-0.0525552	0.300484	0.530741	0.343366	0.156249	0.146983	-0.0689872	-0.204416	-0.548045	-0.487189	0.0142531	-0.527008	-0.351307	0.459527
ENSG00000183066	WBP2NL	grey	grey	-0.204087	-0.226397	-0.294978	-0.462317	0.0203043	-0.187539	0.0739571	0.0673902	-0.114159	0.363932	0.36187	0.444265	-0.359585	0.040392	-0.0458737	0.211844	0.137966	0.00777641	0.189945	0.216005	0.0557125	0.155686	0.192436	0.0961263	-0.220989
ENSG00000183067	IGSF5	grey	grey	-0.180146	-0.401907	0.26948	0.074642	-0.383303	-0.328008	0.20983	0.0344929	-0.164306	-0.0127423	-0.249906	-0.219716	0.127234	0.0897203	0.203194	0.231537	0.0956352	0.241374	-0.139582	0.235437	0.271066	0.484431	0.551255	0.523156	-0.390508
ENSG00000183077	AFMID	CM3	brown	-0.108316	-0.242714	0.0218606	-0.0857609	0.161449	-0.180431	-0.419512	0.0449898	-0.116323	0.532062	0.248496	0.407248	-0.103374	0.193556	0.223752	0.297246	0.657934	0.424073	0.760962	0.233364	-0.216328	-0.201229	-0.299181	0.0283725	-0.162125
ENSG00000183087	GAS6	grey	grey	0.232772	0.0219346	0.0290341	-0.0135416	-0.313638	-0.161248	-0.106414	-0.272301	-0.231308	-0.180076	-0.214732	-0.376389	0.241391	0.21596	0.170879	0.0824081	-0.0933522	-0.0532905	-0.364715	-0.224688	0.213227	0.194525	0.112641	0.0774057	0.0462398
ENSG00000183090	FREM3	CM1	turquoise	0.592023	0.865964	-0.445765	0.000806891	0.255375	0.514294	-0.195598	-0.388026	0.0719757	-0.303053	0.211355	-0.10667	0.0490319	-0.0624634	-0.324769	-0.404291	-0.581282	-0.690296	-0.55754	-0.76674	-0.416559	-0.396778	-0.662758	-0.80155	0.851859
ENSG00000183091	NEB	grey	grey	-0.239788	-0.249988	0.478409	0.315222	-0.195139	-0.126357	0.209053	0.248599	0.111156	-0.270494	-0.475037	-0.300651	0.203034	-0.131449	0.11908	-0.114207	0.014578	0.288341	0.0605487	0.293358	0.329171	0.20905	0.322162	0.337851	-0.302767
ENSG00000183092	BEGAIN	CM7	black	0.832328	0.48971	-0.276993	-0.184752	-0.416013	-0.12075	-0.480722	-0.75404	-0.514117	-0.151313	0.061866	-0.376511	0.526017	0.539825	0.307846	0.107011	-0.189174	-0.257623	-0.699517	-0.764664	-0.308251	0.316959	-0.350016	-0.327295	0.569072
ENSG00000183098	GPC6	grey	grey	-0.251219	0.104269	-0.00658709	0.122591	0.252804	0.334605	0.52577	0.359707	0.425285	-0.31032	-0.109399	-0.00620196	-0.293123	-0.481203	-0.459394	-0.36663	-0.465546	-0.333483	-0.154868	0.120954	0.10827	-0.105207	0.197279	-0.0682585	-0.0108644
ENSG00000183111	ARHGEF37	CM3	brown	-0.516267	-0.583026	0.13407	-0.140393	0.136386	-0.290668	0.043137	0.379505	0.0302572	0.569638	0.19631	0.519397	-0.319432	-0.010646	0.123771	0.346285	0.650502	0.531505	0.863872	0.658142	0.0704081	-0.00242418	0.172842	0.384941	-0.549822
ENSG00000183114	FAM43B	grey	grey	0.350303	0.170575	0.202078	0.261061	-0.318611	-0.0740864	-0.0929526	-0.225745	-0.151762	-0.359862	-0.373442	-0.581744	0.434503	0.239455	0.251053	-0.0187082	-0.113509	-0.0151292	-0.391645	-0.271947	-0.0475156	0.112499	-0.045989	0.00772543	0.196036
ENSG00000183117	CSMD1	CM1	turquoise	0.572408	0.881822	-0.405989	0.00510143	0.241733	0.53539	-0.10959	-0.342217	0.141138	-0.425181	0.1335	-0.164954	0.101049	-0.0989532	-0.321396	-0.500643	-0.660132	-0.710639	-0.588548	-0.742506	-0.318777	-0.395002	-0.624519	-0.80769	0.845116
ENSG00000183137	CEP57L1	grey	grey	-0.419059	-0.0079335	0.189916	0.33358	0.412536	0.400829	0.487951	0.554742	0.571353	-0.191844	-0.111629	0.0743815	-0.304949	-0.513782	-0.368169	-0.321365	-0.202324	-0.0593849	0.176505	0.311693	0.00367631	-0.326289	0.0467444	-0.0449197	-0.0882218
ENSG00000183150	GPR19	grey	grey	0.658445	0.372364	-0.0193438	0.0687576	-0.466018	-0.128164	-0.292962	-0.60587	-0.397274	-0.313296	-0.190646	-0.555857	0.577644	0.401868	0.297388	0.0780762	-0.248635	-0.178373	-0.708798	-0.60502	-0.183666	0.309614	-0.147745	-0.148636	0.425259
ENSG00000183160	TMEM119	CM8	pink	-0.434538	-0.453009	0.303175	0.0464604	-0.199148	-0.211122	0.311887	0.338006	0.0711761	-0.0965578	-0.319792	-0.0892053	-0.0326228	-0.187523	0.0389919	0.0834633	0.069595	0.269827	0.147628	0.464122	0.820873	0.24518	0.547564	0.483755	-0.529496
ENSG00000183161	FANCF	grey	grey	-0.0127576	0.268591	0.0474869	0.312613	0.400645	0.453175	0.250101	0.196623	0.407705	-0.224921	-0.0303035	-0.0120224	-0.134598	-0.292209	-0.349959	-0.246333	-0.327319	-0.301759	-0.100073	-0.0716655	-0.166522	-0.304646	-0.156941	-0.256231	0.238343
ENSG00000183166	CALN1	CM1	turquoise	0.410222	0.839196	-0.339341	0.149085	0.434386	0.697972	-0.0184954	-0.16437	0.309723	-0.399825	0.0995955	-0.0576132	-0.0353942	-0.291297	-0.507175	-0.549323	-0.671886	-0.74304	-0.414051	-0.638982	-0.33061	-0.535746	-0.592997	-0.791194	0.76403
ENSG00000183171	RP11-49C9.2	grey	grey	0.495182	0.365657	-0.151748	-0.0553697	-0.233318	-0.0429905	-0.384561	-0.470228	-0.299916	-0.139158	0.0319185	-0.291571	0.372036	0.304221	0.239386	-0.0463448	-0.0777049	-0.0976614	-0.39745	-0.496376	-0.203303	0.0453287	-0.36157	-0.294852	0.426158
ENSG00000183172	SMDT1	grey	grey	0.696529	0.471296	-0.342158	-0.206114	-0.196853	0.000952002	-0.375569	-0.600367	-0.37112	-0.0498935	0.157344	-0.209099	0.285498	0.432267	0.131906	0.213922	-0.166947	-0.340045	-0.515953	-0.63597	-0.254376	0.108727	-0.332759	-0.349232	0.531283
ENSG00000183196	CHST6	CM4	yellow	-0.623452	-0.712859	0.474648	0.168406	-0.0890125	-0.303889	0.284135	0.526144	0.098566	0.152033	-0.298285	0.0539525	-0.17698	-0.132585	0.130797	0.20307	0.430741	0.565915	0.572193	0.751386	0.450041	0.140213	0.539891	0.662597	-0.743852
ENSG00000183199	HSP90AB3P	grey	grey	0.20463	0.322006	0.199422	0.43937	0.135037	0.27993	-0.0553262	-0.038732	0.188899	-0.298078	-0.198782	-0.283476	0.260193	-0.0560342	-0.0092913	-0.209059	-0.171906	-0.0661458	-0.145348	-0.210347	-0.33749	-0.25904	-0.300409	-0.241775	0.325392
ENSG00000183207	RUVBL2	grey	grey	0.734585	0.497048	-0.263892	-0.0553583	-0.0537544	0.0513824	-0.614098	-0.656813	-0.345464	0.0752271	0.223383	-0.129389	0.329192	0.461557	0.171907	0.106396	0.00764844	-0.203419	-0.274433	-0.684062	-0.5762	-0.083751	-0.630932	-0.458016	0.615418
ENSG00000183208	GDPGP1	grey	grey	0.664628	0.426353	-0.156894	-0.021619	-0.197951	-0.0836926	-0.554673	-0.58208	-0.359718	-0.0109311	0.101444	-0.188624	0.459574	0.43873	0.29801	0.0670786	0.0146747	-0.0958578	-0.269272	-0.583992	-0.479309	0.0956478	-0.518793	-0.370912	0.52465
ENSG00000183230	CTNNA3	CM3	brown	-0.417573	-0.530723	0.0269691	-0.223033	0.108444	-0.302614	-0.0124211	0.313097	-0.0363112	0.600576	0.246757	0.491547	-0.346821	0.0707047	0.130804	0.429771	0.669079	0.465498	0.818049	0.577137	0.0528613	-0.00883022	0.125943	0.33407	-0.483619
ENSG00000183248	FLJ22184	CM7	black	0.901454	0.642797	-0.423349	-0.22182	-0.250785	-0.0062939	-0.565928	-0.809165	-0.479637	-0.066011	0.204968	-0.273384	0.423624	0.518387	0.212268	0.0492939	-0.187034	-0.359372	-0.607981	-0.862971	-0.449217	0.0712341	-0.559719	-0.511555	0.734273
ENSG00000183250	C21orf67	grey	grey	0.580722	0.461984	-0.646016	-0.521513	-0.0757288	-0.0121918	-0.290546	-0.578836	-0.359821	0.205967	0.502218	0.152543	0.00645054	0.284391	-0.0573712	0.123024	-0.172934	-0.444968	-0.376599	-0.601534	-0.235676	0.0878069	-0.368273	-0.452816	0.524819
ENSG00000183255	PTTG1IP	CM9	magenta	-0.60795	-0.88129	0.371874	-0.0719942	-0.393096	-0.582124	0.314385	0.344646	-0.15256	0.254555	-0.243634	0.0518474	-0.101094	0.00972411	0.251401	0.418049	0.43723	0.581983	0.362744	0.746332	0.521243	0.548602	0.878732	0.890608	-0.895469
ENSG00000183258	DDX41	CM1	turquoise	0.679079	0.796254	-0.673125	-0.290122	0.253892	0.39384	-0.34787	-0.551932	-0.106655	0.039432	0.511265	0.112192	-0.0449752	0.16646	-0.256561	-0.118055	-0.367123	-0.688226	-0.451875	-0.818256	-0.481586	-0.359266	-0.723914	-0.803848	0.84426
ENSG00000183281	PLGLB1	CM6	red	0.367724	-0.135094	0.168987	-0.0280474	-0.541077	-0.51872	-0.506158	-0.449241	-0.542899	0.0883973	-0.14927	-0.348526	0.568085	0.628443	0.708772	0.384453	0.427781	0.430356	-0.0995732	-0.171642	-0.17619	0.412918	-0.0590549	0.223445	-0.00858669
ENSG00000183283	DAZAP2	grey	grey	-0.669824	-0.357803	-0.172158	-0.207313	0.563461	0.167546	0.394722	0.584192	0.388419	0.469214	0.414994	0.733705	-0.801545	-0.41727	-0.459724	0.114119	0.188677	0.000587386	0.645411	0.595075	0.136748	-0.272346	0.223077	0.136907	-0.407656
ENSG00000183287	CCBE1	grey	grey	0.339524	0.488684	-0.350264	-0.114267	0.0885356	0.215142	-0.059649	-0.236166	-0.0214647	-0.139037	0.148363	-0.069624	0.00293568	-0.0303431	-0.18367	-0.122483	-0.344039	-0.433974	-0.323733	-0.427092	-0.16869	-0.16032	-0.310778	-0.434825	0.48202
ENSG00000183291	2019-09-15	grey	grey	-0.584676	-0.26045	0.0420927	0.0658533	0.486717	0.251951	0.406865	0.566862	0.469036	0.113049	0.102008	0.416141	-0.585217	-0.494305	-0.464707	-0.0614917	-0.053779	-0.0501605	0.437135	0.516373	0.166314	-0.279294	0.258449	0.111833	-0.337235
ENSG00000183298	RP11-556K13.1	grey	grey	0.548939	0.399812	-0.0243809	0.148517	-0.196651	-0.00580539	-0.448279	-0.463412	-0.234719	-0.302358	-0.168056	-0.433598	0.506615	0.291003	0.278783	-0.102089	-0.132354	-0.0702284	-0.370256	-0.505759	-0.27868	-0.10464	-0.386347	-0.286192	0.451102
ENSG00000183307	CECR6	CM1	turquoise	0.715633	0.919319	-0.377077	0.0630084	0.216439	0.518395	-0.284731	-0.470734	0.0458583	-0.360437	0.140411	-0.193732	0.205878	0.00797112	-0.272181	-0.431982	-0.594729	-0.694592	-0.586188	-0.858195	-0.448761	-0.395338	-0.73655	-0.843267	0.912714
ENSG00000183309	ZNF623	CM1	turquoise	0.448824	0.69763	-0.125268	0.257285	0.205273	0.427763	-0.0670739	-0.211308	0.180343	-0.38965	-0.0185876	-0.271768	0.205664	-0.0838558	-0.168339	-0.291013	-0.472649	-0.466484	-0.473441	-0.563183	-0.345753	-0.315607	-0.51744	-0.58055	0.696812
ENSG00000183317	EPHA10	grey	grey	0.750634	0.702375	-0.53274	-0.261307	-0.031066	0.139171	-0.474023	-0.663859	-0.295244	-0.0673061	0.324611	-0.0820929	0.226685	0.277876	-0.00295293	-0.13284	-0.309717	-0.486679	-0.513643	-0.815842	-0.376462	-0.128714	-0.635555	-0.66612	0.767461
ENSG00000183323	CCDC125	CM5	green	0.0431164	-0.529243	0.393332	-0.00880554	-0.649076	-0.650148	-0.206818	-0.198921	-0.488325	0.146914	-0.277283	-0.250559	0.480774	0.528095	0.682908	0.514723	0.487647	0.615466	0.0123857	0.19363	0.177339	0.730267	0.379236	0.601747	-0.444444
ENSG00000183337	BCOR	grey	grey	-0.557475	-0.341259	0.386897	0.326877	0.305076	0.100486	0.273998	0.591599	0.433553	-0.00998742	-0.194297	0.211462	-0.199323	-0.392499	-0.120887	-0.18881	0.168706	0.314382	0.610768	0.585111	0.0818353	-0.236928	0.159594	0.211823	-0.402644
ENSG00000183346	C10orf107	CM12	cyan	-0.00666003	0.256768	-0.614048	-0.438613	0.430238	0.292334	0.0675802	0.000440513	0.106717	0.330761	0.625565	0.545858	-0.564061	-0.150086	-0.460803	-0.0122198	-0.170358	-0.471043	0.028833	-0.144346	-0.131508	-0.324412	-0.255099	-0.402878	0.250972
ENSG00000183354	KIAA2026	CM24	saddlebrown	-0.709576	-0.434385	0.413199	0.291094	0.338813	0.145709	0.511173	0.792078	0.533219	0.0153651	-0.187336	0.194986	-0.335116	-0.436093	-0.157464	-0.0883453	0.204058	0.335546	0.586634	0.724093	0.254625	-0.145301	0.277329	0.325617	-0.506678
ENSG00000183379	SYNDIG1L	grey	grey	0.188167	0.159359	-0.176577	-0.138552	-0.0705549	-0.0465989	-0.0423438	-0.169648	-0.114129	0.0438438	0.0900811	-0.0156724	0.061567	0.0983711	0.0316514	0.0675054	-0.0420413	-0.111117	-0.119824	-0.19294	-0.035394	0.0757227	-0.0906659	-0.111524	0.179199
ENSG00000183386	FHL3	grey	grey	-0.239665	-0.51602	0.0594025	-0.277644	-0.438709	-0.470267	0.239425	0.0472063	-0.268244	0.204775	-0.0566839	-0.0199289	-0.0437121	0.147696	0.19021	0.379005	0.192928	0.221498	-0.0803389	0.292927	0.512736	0.581217	0.643943	0.568315	-0.509236
ENSG00000183401	CCDC159	CM21	darkorange	-0.141789	-0.665852	0.155329	-0.273674	-0.40968	-0.710622	-0.391495	-0.105268	-0.514831	0.654928	0.138791	0.215351	0.136373	0.539635	0.66068	0.655367	0.92902	0.784228	0.544362	0.374689	-0.0027787	0.47994	0.181666	0.546796	-0.53988
ENSG00000183423	LRIT3	CM2	blue	0.563803	0.18149	-0.210127	-0.29151	-0.374958	-0.31235	-0.563764	-0.612944	-0.549056	0.0830725	0.139164	-0.190043	0.38893	0.567771	0.432515	0.108089	0.13897	0.058308	-0.288358	-0.442632	-0.265433	0.232958	-0.269476	-0.133088	0.285626
ENSG00000183426	NPIPA1	grey	grey	0.125866	-0.225336	0.0872165	-0.150114	-0.390713	-0.392909	-0.251518	-0.268818	-0.356523	0.133167	-0.0344463	-0.128206	0.345441	0.373876	0.466798	0.176388	0.321529	0.370477	-0.0214187	-0.0231414	-0.0100086	0.381529	0.0784027	0.233573	-0.141457
ENSG00000183431	SF3A3	grey	grey	-0.0406626	0.449723	-0.274861	0.154101	0.68515	0.653486	0.158005	0.186155	0.510977	-0.0702116	0.282262	0.287039	-0.398687	-0.430787	-0.606317	-0.355397	-0.38611	-0.526637	-0.00928159	-0.191054	-0.326008	-0.601473	-0.408847	-0.540455	0.409852
ENSG00000183444	OR7E38P	CM18	darkturquoise	-0.0670355	-0.485502	-0.135627	-0.472412	-0.228448	-0.568599	-0.367148	-0.144069	-0.463368	0.745686	0.384235	0.429501	-0.0968121	0.451397	0.386943	0.600508	0.738697	0.467452	0.524407	0.25882	-0.0355207	0.30846	0.0518842	0.319765	-0.368026
ENSG00000183454	GRIN2A	CM1	turquoise	0.461567	0.921515	-0.396497	0.115889	0.494552	0.7353	-0.0809226	-0.192868	0.328927	-0.39418	0.173763	-0.035646	-0.0695509	-0.268298	-0.514635	-0.629463	-0.687858	-0.778972	-0.439472	-0.68617	-0.417613	-0.62988	-0.697085	-0.891528	0.853415
ENSG00000183458	RP11-958N24.1	grey	grey	-0.235065	-0.239759	0.156387	0.0114783	0.0220994	-0.0520254	0.105299	0.176815	0.107336	0.0525086	-0.0139163	0.077261	0.00114733	-0.0764765	0.0619993	-0.143489	0.138826	0.26081	0.156343	0.252702	0.0651388	0.0203455	0.127008	0.167738	-0.230314
ENSG00000183474	GTF2H2C	grey	grey	-0.1773	-0.184897	0.215682	0.123262	-0.00444337	-0.0554984	0.067875	0.155378	0.0783777	0.0705781	-0.0818166	0.0537074	0.0615507	-0.0728248	0.0949935	-0.0176594	0.185236	0.249668	0.156619	0.190126	0.12942	0.0243444	0.0949201	0.17215	-0.18137
ENSG00000183475	ASB7	CM22	white	-0.117221	0.218827	0.31792	0.546972	0.415988	0.431142	0.144415	0.346214	0.50497	-0.291151	-0.197243	-0.0894543	0.0767228	-0.336205	-0.138535	-0.348164	-0.0908129	0.0428185	0.182897	0.0886919	-0.260618	-0.455316	-0.34439	-0.23015	0.190701
ENSG00000183476	SH2D7	CM16	darkred	-0.309902	-0.485231	0.763556	0.500771	-0.428255	-0.28232	0.319915	0.261601	0.0294922	-0.353394	-0.722617	-0.53131	0.426524	-0.0294903	0.350539	0.113213	0.124676	0.526507	-0.0420724	0.420033	0.395606	0.471838	0.608858	0.669238	-0.52095
ENSG00000183479	TREX2	CM2	blue	0.34025	-0.0809876	-0.266075	-0.412172	-0.333686	-0.413809	-0.445631	-0.460005	-0.563886	0.423421	0.313836	0.0619186	0.106432	0.608383	0.413336	0.508342	0.403884	0.157582	-0.0389572	-0.216904	-0.198494	0.294882	-0.133184	0.0576165	0.0575516
ENSG00000183484	GPR132	grey	grey	-0.0664013	-0.266084	-0.129857	-0.360379	-0.300828	-0.341543	0.0236105	-0.0983868	-0.284756	0.180002	0.0787121	0.0476002	-0.0509189	0.152245	0.126677	0.284167	0.131926	0.108677	-0.0482385	0.0966156	0.605379	0.280835	0.300128	0.25326	-0.256615
ENSG00000183486	MX2	grey	grey	-0.305013	-0.33139	0.00760254	-0.199002	-0.127936	-0.190279	0.30831	0.1929	0.00536686	0.0603249	-0.0581923	0.0863069	-0.217131	-0.134365	-0.0826692	0.168521	-0.00956276	0.0458307	0.0851155	0.307513	0.659778	0.142479	0.457818	0.30164	-0.382885
ENSG00000183495	EP400	grey	grey	-0.179715	-0.1733	0.18134	0.0318646	-0.0512708	-0.0924642	0.0647372	0.178338	0.0659223	-0.0489201	-0.101227	-0.00992248	0.0953824	-0.0472036	0.158114	-0.129576	0.121402	0.269563	0.124215	0.214689	0.0903461	0.0272536	0.051562	0.120021	-0.169322
ENSG00000183496	MEX3B	grey	grey	0.492682	0.456777	-0.0479305	0.14126	-0.131054	0.0943958	-0.248402	-0.351753	-0.095863	-0.358022	-0.159903	-0.362648	0.382721	0.133446	0.090944	-0.203564	-0.30318	-0.236842	-0.423697	-0.484042	-0.260649	-0.0346304	-0.327725	-0.333719	0.465399
ENSG00000183506	PI4KAP2	grey	grey	0.289452	0.358691	-0.0186957	0.17198	-0.00555833	0.182924	-0.0102054	-0.190362	0.072765	-0.339642	-0.113748	-0.253334	0.224894	-0.0619591	-0.080998	-0.30076	-0.354639	-0.233457	-0.345524	-0.325064	-0.0889348	-0.132247	-0.186566	-0.26055	0.346651
ENSG00000183508	FAM46C	grey	grey	-0.413131	-0.580273	0.558059	0.319318	-0.309378	-0.29049	0.295828	0.298772	0.00870385	-0.115996	-0.495945	-0.239822	0.143055	-0.0592995	0.193733	0.198217	0.185063	0.434793	0.116304	0.501714	0.362426	0.365987	0.658533	0.671444	-0.630033
ENSG00000183513	COA5	grey	grey	0.28059	-0.212448	0.0387548	-0.108526	-0.313301	-0.408379	-0.483762	-0.3432	-0.49568	0.420962	0.132413	0.0108841	0.270434	0.647082	0.556773	0.636999	0.570175	0.387703	0.0995156	-0.0676962	-0.359978	0.391891	-0.074838	0.219284	-0.0774518
ENSG00000183520	UTP11L	grey	grey	0.63245	0.657422	-0.567232	-0.238162	0.215064	0.289203	-0.425971	-0.519953	-0.156996	0.0873473	0.446081	0.0677356	-0.0408641	0.218709	-0.193099	-0.0199639	-0.241961	-0.567867	-0.33958	-0.705005	-0.445283	-0.32535	-0.652497	-0.668749	0.723133
ENSG00000183527	PSMG1	CM1	turquoise	0.588075	0.863465	-0.702925	-0.256642	0.407944	0.541033	-0.210022	-0.431649	0.0472415	-0.0349647	0.53062	0.176232	-0.154309	-0.0141248	-0.430708	-0.266337	-0.509232	-0.809653	-0.447901	-0.785809	-0.498276	-0.463851	-0.729518	-0.886555	0.883969
ENSG00000183530	PRR14L	CM11	tan	-0.459406	0.138698	0.46153	0.711445	0.546703	0.630816	0.558364	0.709509	0.838191	-0.54887	-0.423736	-0.120211	-0.107784	-0.756139	-0.438504	-0.636848	-0.383756	-0.0791663	0.174564	0.310224	0.110693	-0.565647	-0.0377899	-0.138889	-0.0019422
ENSG00000183542	KLRC4	grey	grey	-0.305133	-0.537129	0.273575	-0.0373882	-0.204582	-0.345179	0.0411901	0.216231	-0.09485	0.187476	-0.118519	0.0372203	0.0299678	0.128322	0.292794	0.220741	0.421773	0.500086	0.340233	0.461927	0.155878	0.325597	0.361123	0.494432	-0.516166
ENSG00000183549	ACSM5	grey	grey	-0.30183	-0.370151	-0.210189	-0.413005	-0.142601	-0.267376	0.247214	0.0782736	-0.163549	0.368168	0.247654	0.35226	-0.332783	-0.0258331	-0.0897033	0.389437	0.127605	0.0216493	0.109649	0.277653	0.372241	0.354181	0.459969	0.313096	-0.389939
ENSG00000183562	CTC-343N3.1	CM16	darkred	-0.3378	-0.45371	0.724321	0.477866	-0.208542	-0.206542	0.0965178	0.3349	0.107451	-0.1713	-0.535099	-0.276462	0.352538	-0.0424183	0.350713	-0.0895226	0.314234	0.63711	0.31793	0.488449	0.0828537	0.211127	0.303624	0.491898	-0.46816
ENSG00000183569	SERHL2	CM5	green	-0.144812	-0.421539	0.49836	0.256673	-0.310137	-0.361016	-0.137256	0.0809627	-0.154418	-0.000448386	-0.346039	-0.28497	0.341021	0.216795	0.48884	0.164336	0.456253	0.62672	0.249905	0.33249	-0.0537969	0.305132	0.205953	0.46952	-0.374209
ENSG00000183570	PCBP3	grey	grey	0.491252	0.361639	-0.553928	-0.451826	-0.0485522	-0.0272619	-0.337051	-0.511407	-0.350173	0.261147	0.455141	0.157251	-0.0610814	0.293788	-0.0444874	0.125871	-0.0894023	-0.374803	-0.289494	-0.512207	-0.315709	-0.0209182	-0.336836	-0.360073	0.429114
ENSG00000183571	PGPEP1L	grey	grey	0.388948	0.334131	-0.623426	-0.508263	-0.0227914	-0.0220375	-0.242735	-0.457968	-0.305761	0.248213	0.512597	0.227609	-0.132657	0.207792	-0.0994719	0.116174	-0.118989	-0.394243	-0.246714	-0.456367	-0.245037	-0.0004353	-0.266332	-0.363885	0.388479
ENSG00000183576	SETD3	grey	grey	0.0805328	-0.061568	0.197074	0.233322	0.0175205	-0.0392153	-0.119188	-0.0105653	-0.0424913	0.106189	-0.050983	-0.108015	0.144512	0.234996	0.217829	0.298401	0.297606	0.222954	0.15807	0.0354146	-0.289601	0.0284248	-0.156203	0.0780993	0.0183394
ENSG00000183578	TNFAIP8L3	CM1	turquoise	0.646105	0.847341	-0.352924	0.075966	0.165966	0.470763	-0.200371	-0.446715	0.0146597	-0.352488	0.122598	-0.240234	0.172861	0.00812741	-0.251918	-0.315229	-0.561512	-0.649605	-0.613187	-0.789436	-0.386395	-0.326324	-0.618962	-0.726078	0.846642
ENSG00000183579	ZNRF3	CM9	magenta	-0.272723	-0.371181	0.198318	-0.0517468	-0.345207	-0.258381	0.449475	0.162399	-0.0280238	-0.175947	-0.292442	-0.183074	0.0249056	-0.0896694	0.0364866	-0.00501542	-0.14891	0.102042	-0.213285	0.32135	0.338026	0.551077	0.744258	0.51102	-0.439457
ENSG00000183580	FBXL7	CM4	yellow	-0.705955	-0.824796	0.546805	0.156168	-0.163034	-0.359286	0.404287	0.577243	0.105646	0.112383	-0.348124	0.0446905	-0.138382	-0.151011	0.160193	0.216907	0.397857	0.625028	0.521897	0.86936	0.434676	0.360461	0.759036	0.807492	-0.875668
ENSG00000183597	TANGO2	CM7	black	0.798601	0.458161	-0.0711755	0.0583685	-0.303554	-0.0967682	-0.582471	-0.733917	-0.430947	-0.112612	-0.0228894	-0.405933	0.613611	0.526697	0.349555	0.0641856	-0.0564027	-0.0899031	-0.449895	-0.695344	-0.406805	0.0829756	-0.486252	-0.32842	0.565638
ENSG00000183604	SMG1P5	grey	grey	-0.0961979	-0.279934	0.20104	0.0134734	-0.220678	-0.292776	-0.0564272	0.0327875	-0.151628	0.0818766	-0.118319	-0.0816355	0.156958	0.166876	0.324104	0.224553	0.309082	0.365362	0.136041	0.204773	0.136429	0.244697	0.152198	0.285941	-0.252878
ENSG00000183605	SFXN4	grey	grey	0.287725	0.0717355	-0.134512	-0.168877	-0.0866845	-0.134668	-0.347052	-0.308263	-0.277123	0.239988	0.20419	0.0622543	0.119851	0.344541	0.194577	0.27058	0.199251	0.00504813	-0.0481703	-0.224274	-0.201944	0.106472	-0.189694	-0.0859863	0.149557
ENSG00000183615	FAM167B	CM23	skyblue	-0.285875	-0.652749	0.683714	0.326144	-0.546403	-0.544294	0.0625949	0.165854	-0.198352	-0.0833578	-0.592711	-0.442584	0.406497	0.184395	0.53709	0.29447	0.409322	0.705318	0.168704	0.4846	0.380627	0.478272	0.570545	0.771883	-0.626434
ENSG00000183621	ZNF438	CM23	skyblue	-0.260639	-0.725239	0.498555	0.0819802	-0.543215	-0.614676	0.0209079	0.115746	-0.31726	0.186936	-0.340924	-0.187604	0.27144	0.3208	0.552203	0.483554	0.557503	0.696769	0.241507	0.502285	0.201074	0.667793	0.592468	0.797634	-0.683842
ENSG00000183624	HMCES	grey	grey	0.449348	0.709717	-0.599931	-0.17487	0.489529	0.50533	-0.253391	-0.329974	0.077377	0.121532	0.558158	0.27578	-0.224782	0.00210799	-0.378989	-0.152881	-0.286461	-0.618644	-0.223867	-0.615527	-0.565196	-0.537445	-0.72016	-0.765535	0.749203
ENSG00000183628	DGCR6	CM2	blue	0.581437	-0.00457363	0.0185456	-0.13695	-0.653784	-0.51951	-0.530136	-0.66972	-0.70656	0.093094	-0.0907478	-0.384137	0.570128	0.725684	0.60476	0.41517	0.25314	0.219841	-0.360621	-0.386437	-0.203919	0.512885	-0.039613	0.153756	0.120259
ENSG00000183647	ZNF530	grey	grey	0.0788422	0.203591	-0.534404	-0.488324	0.270272	0.119505	-0.115622	-0.116543	-0.0405984	0.371314	0.613532	0.517421	-0.345264	0.042863	-0.174751	-0.0644012	0.0309772	-0.261968	0.0689617	-0.181931	-0.241945	-0.168969	-0.310172	-0.364495	0.236776
ENSG00000183648	NDUFB1	CM7	black	0.857937	0.441976	-0.45838	-0.38447	-0.281924	-0.174517	-0.678136	-0.820293	-0.615618	0.185536	0.347809	-0.095477	0.327606	0.693801	0.318059	0.342285	0.0515781	-0.232374	-0.434011	-0.741843	-0.445303	0.20576	-0.495095	-0.378553	0.575446
ENSG00000183654	2019-03-11	CM7	black	0.803791	0.820327	-0.399862	-0.0340953	-0.0153802	0.252126	-0.442549	-0.634585	-0.201758	-0.295684	0.117371	-0.306247	0.313724	0.235042	-0.0224506	-0.234876	-0.431529	-0.544326	-0.592808	-0.859727	-0.449063	-0.250717	-0.658617	-0.705751	0.858864
ENSG00000183655	KLHL25	grey	grey	0.488369	0.192064	0.0944136	0.131533	-0.364131	-0.122308	-0.287458	-0.415199	-0.277752	-0.239241	-0.190886	-0.455106	0.538376	0.340353	0.330824	0.0231901	-0.0907173	0.00577984	-0.507318	-0.404261	-0.213472	0.329608	-0.107262	-0.0411923	0.246381
ENSG00000183662	FAM19A1	CM1	turquoise	0.732379	0.917257	-0.449886	-0.0134928	0.170342	0.442358	-0.29192	-0.534158	-0.0218961	-0.323203	0.194569	-0.197839	0.190235	0.0577882	-0.212742	-0.370995	-0.567757	-0.673699	-0.617878	-0.865782	-0.486751	-0.343061	-0.700995	-0.816545	0.92971
ENSG00000183665	TRMT12	grey	grey	-0.0507083	0.353953	0.367075	0.670473	0.31871	0.541012	0.305413	0.268893	0.562561	-0.598139	-0.400738	-0.336984	0.200073	-0.47006	-0.279598	-0.609009	-0.447512	-0.166705	-0.163037	-0.0798677	-0.122957	-0.345107	-0.19448	-0.263687	0.277135
ENSG00000183666	GUSBP1	grey	grey	0.187524	0.0717174	-0.0604174	-0.0794296	0.0201518	-0.063025	-0.322981	-0.149574	-0.122718	0.146026	0.147261	0.0991964	0.0942358	0.232442	0.199984	0.0543513	0.218475	0.114537	0.1425	-0.093871	-0.345891	-0.0477943	-0.298936	-0.138026	0.129349
ENSG00000183682	BMP8A	grey	grey	-0.183078	-0.137537	0.175628	0.111681	0.107502	0.0446632	0.0244576	0.166513	0.131144	0.00926233	-0.0500653	0.0902751	0.00810724	-0.130633	-0.0171854	-0.148073	0.0721336	0.186115	0.210617	0.199849	0.101514	-0.142945	0.0105852	0.0963705	-0.155197
ENSG00000183684	ALYREF	CM15	lightgreen	-0.200604	0.011554	-0.308323	-0.149086	0.514058	0.23355	0.00239376	0.166174	0.201232	0.451279	0.511444	0.596833	-0.492217	-0.192398	-0.330368	0.0396425	0.158157	-0.107066	0.414122	0.0953436	-0.248287	-0.395368	-0.269168	-0.223962	0.0484471
ENSG00000183691	NOG	grey	grey	0.137502	-0.0362865	0.225212	0.169974	-0.294961	-0.175763	-0.0194425	-0.117331	-0.141833	-0.189132	-0.247272	-0.349333	0.323562	0.17549	0.234972	0.103024	-0.0158792	0.112205	-0.241754	-0.0528076	-0.0644358	0.411653	0.106988	0.177649	-0.00705541
ENSG00000183696	UPP1	grey	grey	0.626464	0.548249	-0.466823	-0.285541	-0.0691592	0.0779439	-0.48206	-0.620323	-0.309837	-0.0363756	0.282599	-0.0574916	0.200467	0.314502	0.0626425	-0.165413	-0.20442	-0.371704	-0.447977	-0.714655	-0.276338	-0.131031	-0.508212	-0.532344	0.603622
ENSG00000183715	OPCML	CM1	turquoise	0.510209	0.97682	-0.419869	0.116171	0.470178	0.733576	-0.0564865	-0.235223	0.310299	-0.418715	0.177073	-0.0928292	-0.0319768	-0.253958	-0.507029	-0.565985	-0.718031	-0.813152	-0.492356	-0.730802	-0.414412	-0.616229	-0.729454	-0.918622	0.924287
ENSG00000183718	TRIM52	CM5	green	-0.187414	-0.441229	0.734365	0.464745	-0.385115	-0.381024	-0.103435	0.156672	-0.0753844	-0.206422	-0.600881	-0.431186	0.516215	0.165994	0.593135	0.071531	0.39933	0.736708	0.211258	0.371128	0.17726	0.271416	0.230515	0.505151	-0.420097
ENSG00000183722	LHFP	grey	grey	-0.486222	-0.342205	0.0504715	-0.0750077	0.00702728	-0.0219733	0.55995	0.382571	0.220805	-0.0596285	-0.110377	0.100729	-0.311179	-0.351549	-0.25018	-0.021434	-0.167539	-0.0342045	0.0201258	0.411912	0.497063	0.116511	0.617625	0.350597	-0.430101
ENSG00000183723	CMTM4	grey	grey	-0.236738	-0.0511475	0.414116	0.446546	-0.0541244	0.162943	0.642402	0.332142	0.336536	-0.506175	-0.507092	-0.394965	0.094839	-0.374286	-0.183198	-0.232007	-0.410413	-0.0708495	-0.320645	0.180973	0.231399	0.203634	0.447936	0.250273	-0.133563
ENSG00000183726	TMEM50A	grey	grey	0.00642509	-0.0487103	-0.16651	-0.132842	0.268716	0.0167	-0.272364	-0.000832215	-0.0289493	0.396516	0.336419	0.415014	-0.213734	0.132657	0.00456563	0.254529	0.347889	0.0917141	0.4285	0.0816409	-0.304056	-0.186312	-0.253578	-0.0910139	-0.0044823
ENSG00000183734	ASCL2	grey	grey	0.138568	-0.116032	0.243917	0.0941857	-0.392692	-0.305459	-0.108666	-0.131101	-0.222607	-0.0650373	-0.246352	-0.327825	0.391233	0.233664	0.379315	0.235952	0.154126	0.283187	-0.117901	-0.0154887	0.258853	0.285308	0.0813673	0.19947	-0.0699202
ENSG00000183735	TBK1	grey	grey	0.0952883	0.540445	0.110851	0.495597	0.547244	0.687625	0.134895	0.213395	0.573039	-0.441626	-0.140743	-0.139	-0.0157245	-0.369485	-0.375183	-0.530801	-0.423042	-0.365372	-0.0641447	-0.221837	-0.299605	-0.62247	-0.484561	-0.53104	0.486977
ENSG00000183751	TBL3	grey	grey	0.301163	0.293771	-0.509199	-0.375607	0.253701	0.120168	-0.396994	-0.33944	-0.164244	0.459776	0.633439	0.449805	-0.184781	0.187464	-0.123725	-0.0161186	0.117803	-0.233622	0.0895477	-0.37231	-0.454306	-0.246426	-0.545499	-0.466279	0.384174
ENSG00000183760	PAPL	CM3	brown	-0.406088	-0.482155	0.306211	0.119522	0.131422	-0.180327	-0.0950761	0.358415	0.0688705	0.316365	-0.0520893	0.246074	-0.162677	-0.00651204	0.154439	0.16639	0.576484	0.542271	0.798028	0.547376	0.0490701	-0.0966133	0.0637268	0.329608	-0.465437
ENSG00000183763	TRAIP	grey	grey	0.229805	0.356973	-0.689523	-0.507536	0.335858	0.18233	-0.238653	-0.259408	-0.0731591	0.418781	0.730184	0.535917	-0.365487	0.0586707	-0.249165	-0.018462	-0.0328065	-0.39829	0.0023129	-0.35377	-0.380302	-0.267804	-0.470487	-0.517442	0.421983
ENSG00000183765	CHEK2	CM16	darkred	-0.251402	-0.371908	0.638833	0.473223	-0.329702	-0.198224	0.161271	0.237443	0.0317408	-0.366696	-0.678483	-0.533771	0.344255	-0.0288789	0.291422	0.0840654	0.096433	0.418435	0.013941	0.329957	0.523844	0.161623	0.408303	0.500843	-0.405844
ENSG00000183770	FOXL2	grey	grey	-0.457804	-0.579057	0.389955	0.0843005	-0.277558	-0.342676	0.318944	0.304473	0.0139083	-0.0823134	-0.35417	-0.161006	0.0210432	-0.0907525	0.168899	0.0775316	0.146513	0.389663	0.168971	0.5552	0.38145	0.351574	0.69035	0.629757	-0.616296
ENSG00000183773	AIFM3	CM20	orange	0.166904	-0.345797	0.184977	-0.158215	-0.69239	-0.594809	-0.0482464	-0.316046	-0.498716	0.0250257	-0.222332	-0.338825	0.398776	0.472545	0.502334	0.370769	0.179204	0.300329	-0.303774	0.0248297	0.129481	0.817615	0.476468	0.50342	-0.282114
ENSG00000183775	KCTD16	CM1	turquoise	0.526305	0.893121	-0.291754	0.185616	0.28339	0.615891	-0.0629072	-0.265746	0.224698	-0.517537	-0.000837915	-0.266347	0.131989	-0.176203	-0.348313	-0.540009	-0.683809	-0.697438	-0.584202	-0.720385	-0.404263	-0.452248	-0.591724	-0.759032	0.836101
ENSG00000183778	B3GALT5	grey	grey	0.140073	-0.0260831	0.20008	0.127303	-0.36771	-0.183152	0.0697884	-0.158817	-0.143881	-0.198355	-0.254029	-0.370217	0.393134	0.134685	0.238145	-0.053625	-0.0755025	0.0999634	-0.330655	-0.097555	-0.0278323	0.391038	0.206816	0.186937	-0.000738401
ENSG00000183779	ZNF703	CM20	orange	0.0771283	-0.497342	0.257078	-0.114388	-0.785007	-0.715978	-0.0627883	-0.27231	-0.568165	0.0766142	-0.288096	-0.384078	0.418596	0.49765	0.596871	0.51415	0.316462	0.449927	-0.234157	0.124742	0.271163	0.851512	0.577371	0.658923	-0.425214
ENSG00000183780	SLC35F3	CM1	turquoise	0.532438	0.793532	-0.102467	0.332993	0.149808	0.468382	-0.133632	-0.287406	0.170603	-0.59375	-0.173018	-0.468149	0.31915	-0.0777307	-0.141659	-0.481155	-0.58469	-0.493235	-0.547181	-0.640927	-0.365402	-0.437736	-0.564603	-0.645023	0.772628
ENSG00000183783	KCTD8	CM1	turquoise	0.537858	0.906989	-0.497802	-0.00229905	0.436367	0.602557	-0.227529	-0.311554	0.180452	-0.240756	0.298385	0.00239996	-0.0436645	-0.118581	-0.385275	-0.450074	-0.522864	-0.705589	-0.373854	-0.715762	-0.504075	-0.60363	-0.787852	-0.893101	0.89765
ENSG00000183785	TUBA8	CM1	turquoise	0.79569	0.885568	-0.352057	0.057224	0.126479	0.400605	-0.42296	-0.595395	-0.0902923	-0.301223	0.136681	-0.258764	0.311189	0.16103	-0.108224	-0.354081	-0.455723	-0.560622	-0.563854	-0.87876	-0.573403	-0.361641	-0.765709	-0.783111	0.919169
ENSG00000183798	EMILIN3	grey	grey	0.0667736	-0.15334	0.0398632	-0.0805479	-0.231682	-0.228104	-0.117194	-0.205943	-0.252424	0.169297	-0.00125113	-0.000128647	0.115004	0.238493	0.162307	0.291159	0.150992	0.118727	-0.0400201	-0.019628	0.0323546	0.2272	0.143639	0.191332	-0.123615
ENSG00000183801	OLFML1	grey	grey	-0.263293	-0.557411	0.366925	0.0162298	-0.402701	-0.443136	0.153534	0.111337	-0.148757	0.031878	-0.277099	-0.15193	0.184696	0.11969	0.321464	0.25952	0.24324	0.441406	0.0710073	0.402837	0.244828	0.562388	0.574805	0.609775	-0.550025
ENSG00000183807	FAM162B	grey	grey	0.266409	0.462025	-0.0526064	0.199919	0.0568386	0.308862	0.0971762	-0.162383	0.152313	-0.422347	-0.138207	-0.300552	0.160432	-0.124002	-0.190203	-0.264007	-0.508931	-0.413626	-0.483363	-0.391378	-0.111124	-0.134897	-0.176488	-0.342678	0.429477
ENSG00000183808	RBM12B	grey	grey	-0.559818	-0.202797	0.612233	0.623725	0.17737	0.236896	0.566698	0.643709	0.585873	-0.453531	-0.558258	-0.203822	0.00799554	-0.600734	-0.199857	-0.421747	-0.211984	0.195467	0.197336	0.502695	0.277776	-0.171505	0.33321	0.239267	-0.328504
ENSG00000183814	LIN9	grey	grey	-0.396609	-0.13988	0.442503	0.448958	0.181296	0.200486	0.329647	0.512053	0.443217	-0.356738	-0.394756	-0.151101	0.00976088	-0.366314	-0.0553246	-0.249245	-0.0893962	0.177279	0.161314	0.385409	0.143913	-0.127521	0.175875	0.181733	-0.212404
ENSG00000183826	BTBD9	grey	grey	0.761985	0.636957	-0.0887059	0.151589	-0.246039	0.0995256	-0.408308	-0.624132	-0.275083	-0.37592	-0.143014	-0.506905	0.582735	0.286086	0.162611	-0.185334	-0.344461	-0.295334	-0.644849	-0.763752	-0.366002	0.00975964	-0.470707	-0.444937	0.675861
ENSG00000183828	NUDT14	grey	grey	0.7545	0.541493	-0.439114	-0.292001	-0.14804	0.0332661	-0.508769	-0.658286	-0.393276	0.0396851	0.290143	-0.114671	0.259964	0.426025	0.120518	0.0702041	-0.124711	-0.337204	-0.465371	-0.734671	-0.346852	0.0619168	-0.53235	-0.491811	0.623569
ENSG00000183833	MAATS1	grey	grey	0.26467	-0.00542054	-0.161108	-0.298971	-0.386066	-0.344282	-0.270535	-0.376141	-0.431754	0.18669	0.160113	-0.0328405	0.249324	0.423467	0.373231	0.280115	0.186224	0.0836917	-0.201997	-0.223471	-0.140008	0.373525	-0.0697904	0.0181714	0.0790375
ENSG00000183837	PNMA3	CM1	turquoise	0.756172	0.865199	-0.647671	-0.274386	0.182122	0.345238	-0.419828	-0.611535	-0.148708	-0.0897335	0.417118	0.00439389	0.0629811	0.172517	-0.189839	-0.281939	-0.425358	-0.669084	-0.499362	-0.871506	-0.512153	-0.36409	-0.766136	-0.851637	0.906549
ENSG00000183840	GPR39	CM20	orange	0.163292	-0.218336	0.127331	-0.0981947	-0.58425	-0.456105	-0.0556065	-0.258466	-0.409056	-0.00200531	-0.187348	-0.304931	0.35391	0.357	0.386461	0.390443	0.126217	0.216672	-0.27157	-0.0198014	0.175332	0.686676	0.339233	0.36315	-0.18527
ENSG00000183850	ZNF730	grey	grey	-0.27423	-0.16136	-0.230857	-0.29389	0.0940795	-0.0227936	0.309506	0.203614	0.0736248	0.191986	0.225337	0.312437	-0.366875	-0.159275	-0.202531	0.0646195	-0.0264142	-0.111072	0.0978849	0.210592	0.13423	0.0921041	0.274713	0.0921973	-0.194343
ENSG00000183853	KIRREL	grey	grey	-0.341602	-0.479808	0.270417	-0.0376365	-0.374513	-0.330364	0.392298	0.193923	-0.0431083	-0.178827	-0.368926	-0.202412	0.0202704	-0.099289	0.0739073	0.0371768	-0.0637742	0.199772	-0.112422	0.373308	0.509163	0.461489	0.735524	0.568631	-0.539998
ENSG00000183856	IQGAP3	grey	grey	0.455495	0.567826	-0.505549	-0.275958	0.140304	0.26828	-0.223115	-0.392499	-0.0864155	0.0493235	0.388106	0.122501	-0.0260706	0.0657029	-0.215228	-0.11422	-0.280477	-0.506639	-0.345172	-0.600241	-0.19922	-0.229757	-0.493084	-0.587692	0.587821
ENSG00000183864	TOB2	CM5	green	-0.598405	-0.774123	0.541219	0.194677	-0.173263	-0.435801	0.165351	0.445883	-0.00192576	0.231774	-0.295415	0.0764264	-0.0374698	-0.0306536	0.295126	0.339287	0.570056	0.735623	0.643994	0.780453	0.318789	0.262437	0.532381	0.727047	-0.77774
ENSG00000183873	SCN5A	CM1	turquoise	0.46069	0.720696	-0.267537	0.0918859	0.181036	0.426194	-0.133585	-0.327698	0.0917653	-0.373641	0.0480874	-0.174118	0.1128	-0.0836201	-0.254301	-0.424062	-0.538043	-0.549318	-0.483006	-0.627132	-0.283358	-0.395478	-0.516312	-0.650248	0.691602
ENSG00000183876	ARSI	grey	grey	-0.456087	-0.583249	0.164812	-0.118081	-0.191287	-0.348478	0.223113	0.235379	-0.092737	0.268484	-0.061825	0.185584	-0.227375	-0.0562037	0.0623574	0.213575	0.283863	0.338904	0.279424	0.486193	0.345028	0.273853	0.548328	0.535956	-0.600284
ENSG00000183878	UTY	grey	grey	0.0110871	0.00172117	-0.0109649	-0.018785	0.0601969	0.0961864	-0.10072	0.0109496	-0.00440177	0.0132857	0.0167153	0.102903	-0.0475299	0.000332597	-0.076331	-0.091912	-0.0239801	-0.0615845	0.0341884	-0.030968	-0.0983008	0.0184199	-0.0316714	-0.0459944	-0.0267372
ENSG00000183889	NPIPA7	grey	grey	0.372113	0.182848	-0.0671668	-0.0836977	-0.203829	-0.109517	-0.353105	-0.373798	-0.262995	-0.061645	0.0143927	-0.145309	0.372907	0.307498	0.294818	-0.0156093	0.046973	0.0496552	-0.194211	-0.327762	-0.187042	0.101733	-0.2598	-0.154916	0.243915
ENSG00000183891	TTC32	grey	grey	-0.287682	-0.206762	-0.320873	-0.347609	0.348521	0.0381733	0.00932637	0.232295	0.071731	0.50413	0.465727	0.589695	-0.542297	-0.0687823	-0.189622	0.152641	0.307419	0.0307618	0.484415	0.283507	-0.0860759	-0.202217	0.00466785	0.0135651	-0.203157
ENSG00000183908	LRRC55	grey	grey	0.03267	0.500985	-0.0827991	0.256985	0.381524	0.562233	0.272017	0.15607	0.436912	-0.408184	-0.0854633	-0.0808596	-0.164793	-0.452253	-0.514522	-0.538456	-0.572773	-0.530205	-0.198074	-0.233938	-0.0195177	-0.508234	-0.275244	-0.472986	0.400451
ENSG00000183914	DNAH2	grey	grey	0.498493	0.478456	-0.473525	-0.325909	-0.0684918	0.0653805	-0.233623	-0.451241	-0.222693	-0.0577511	0.282271	-0.0204137	0.111091	0.163952	-0.0126777	-0.158589	-0.28252	-0.386045	-0.45555	-0.571207	-0.225164	-0.0152544	-0.370235	-0.459564	0.524724
ENSG00000183918	SH2D1A	grey	grey	-0.436357	-0.573358	0.0286156	-0.25351	0.0206874	-0.350778	0.102636	0.276976	-0.0685369	0.558764	0.22325	0.464264	-0.324538	0.037687	0.0950255	0.448007	0.55056	0.405438	0.620225	0.560269	0.164023	0.134751	0.301542	0.409791	-0.53993
ENSG00000183929	DUSP5P1	grey	grey	0.210152	0.196556	-0.0474444	0.00390928	-0.00161783	0.0758129	-0.203017	-0.153865	-0.0650199	-0.0714142	-0.000723919	-0.0243068	0.12984	0.0276	-0.000498838	-0.161072	-0.0707522	-0.0569277	-0.0661963	-0.19331	-0.199891	-0.0737105	-0.185901	-0.170105	0.183412
ENSG00000183935	HTR7P1	grey	grey	0.28893	0.661622	-0.675199	-0.294625	0.440585	0.513564	0.0417938	-0.186113	0.185098	0.00124468	0.526378	0.324009	-0.357681	-0.22608	-0.576993	-0.261523	-0.543815	-0.798061	-0.343807	-0.531925	-0.261064	-0.352385	-0.461338	-0.729207	0.630466
ENSG00000183943	PRKX	CM9	magenta	-0.621956	-0.831792	0.625916	0.212977	-0.406684	-0.489891	0.372126	0.435515	-0.0218498	-0.00762125	-0.513836	-0.178541	0.10998	-0.0584591	0.336268	0.290382	0.37546	0.681987	0.313065	0.753741	0.60433	0.494573	0.840128	0.893877	-0.866637
ENSG00000183955	SETD8	CM5	green	-0.358344	-0.671744	0.608995	0.292659	-0.297744	-0.467184	0.0237967	0.253543	-0.0775366	0.0942412	-0.365102	-0.147219	0.239172	0.13088	0.476361	0.34799	0.514472	0.753616	0.391499	0.571465	0.211838	0.370394	0.407066	0.661593	-0.625384
ENSG00000183960	KCNH8	CM3	brown	-0.390739	-0.253825	-0.214882	-0.324273	0.423389	0.00571184	-0.0476943	0.316522	0.127918	0.560617	0.460735	0.699577	-0.577599	-0.11899	-0.171913	0.0542241	0.433413	0.171507	0.797533	0.406338	-0.0771272	-0.331271	-0.132503	-0.0284083	-0.245967
ENSG00000183963	SMTN	CM23	skyblue	-0.26994	-0.669513	0.728574	0.330236	-0.632984	-0.567808	0.0906117	0.144195	-0.227499	-0.187774	-0.68747	-0.499686	0.483627	0.204224	0.596825	0.229762	0.380308	0.742461	0.0757385	0.473204	0.374393	0.60521	0.662507	0.835218	-0.665538
ENSG00000183971	NPW	grey	grey	0.258837	0.132721	-0.117658	-0.0916367	-0.205438	-0.103651	-0.173985	-0.287844	-0.222193	0.00064907	0.0646564	-0.161511	0.202892	0.231148	0.151122	0.12677	-0.0371846	-0.079606	-0.288996	-0.254711	-0.156705	0.169236	-0.0982563	-0.0904627	0.1786
ENSG00000183977	PP2D1	grey	grey	0.119182	0.506558	-0.368174	-0.0615272	0.461788	0.53014	0.131429	-0.0168934	0.309745	-0.0861157	0.302718	0.21611	-0.272658	-0.264178	-0.486796	-0.405474	-0.432058	-0.556709	-0.207447	-0.324839	-0.257643	-0.409664	-0.3447	-0.539606	0.457184
ENSG00000183978	COA3	CM7	black	0.79163	0.490061	-0.44228	-0.265827	-0.0676213	-0.0106765	-0.702268	-0.761147	-0.483997	0.256601	0.425497	0.0666313	0.233141	0.584435	0.184732	0.282049	0.0591117	-0.26198	-0.30613	-0.734474	-0.633045	0.0458435	-0.617172	-0.479526	0.614624
ENSG00000183979	NPB	grey	grey	0.19081	-0.160325	0.386919	0.260284	-0.354795	-0.264262	-0.283975	-0.185554	-0.269363	-0.0120784	-0.297853	-0.358636	0.526812	0.363834	0.487826	0.281648	0.349431	0.427069	-0.0263111	-0.0103547	-0.176316	0.327206	0.0227838	0.280065	-0.089888
ENSG00000184005	ST6GALNAC3	CM4	yellow	-0.827973	-0.735529	0.497238	0.191141	0.0149357	-0.186126	0.512606	0.707884	0.30848	0.0325633	-0.339663	0.098833	-0.265342	-0.380593	-0.0389806	0.0377962	0.262755	0.480387	0.571655	0.883979	0.520718	0.0930884	0.705668	0.676702	-0.81723
ENSG00000184007	PTP4A2	CM3	brown	-0.436649	-0.57994	0.173308	-0.0648728	0.143131	-0.251136	-0.0492945	0.353725	0.00455739	0.567575	0.143821	0.439694	-0.282149	0.0912218	0.158079	0.491512	0.71114	0.526403	0.841242	0.601361	0.0946132	-0.0100886	0.1372	0.392697	-0.540298
ENSG00000184009	ACTG1	grey	grey	0.0637141	0.472916	-0.74251	-0.405192	0.513023	0.443072	0.129002	-0.0358216	0.187265	0.23582	0.659554	0.490831	-0.622693	-0.272026	-0.626428	-0.085115	-0.366005	-0.713145	-0.127336	-0.305186	-0.174813	-0.461712	-0.358075	-0.599317	0.45461
ENSG00000184014	DENND5A	CM4	yellow	-0.643177	-0.741208	0.328104	-0.00142869	0.0803404	-0.262819	0.218819	0.531747	0.109581	0.431344	-0.0143589	0.408204	-0.335488	-0.097496	0.0605907	0.340744	0.569285	0.555856	0.793793	0.792174	0.273562	0.136548	0.425295	0.575428	-0.753952
ENSG00000184047	DIABLO	grey	grey	0.245388	0.300967	-0.628071	-0.418373	0.36762	0.193459	-0.239321	-0.234639	-0.0828083	0.484117	0.695743	0.513716	-0.403787	0.139162	-0.25874	0.243554	0.0154317	-0.402998	0.0488826	-0.308102	-0.366185	-0.277837	-0.420462	-0.443788	0.362688
ENSG00000184056	VPS33B	grey	grey	0.465277	0.732361	-0.765621	-0.372016	0.442171	0.465102	-0.272241	-0.385449	0.00909423	0.169514	0.660469	0.373759	-0.300978	0.00374645	-0.421459	-0.252241	-0.338646	-0.708052	-0.245503	-0.668092	-0.541194	-0.482079	-0.71113	-0.824599	0.755182
ENSG00000184060	ADAP2	CM8	pink	-0.389807	-0.40778	0.129524	-0.0946267	-0.225251	-0.250792	0.303351	0.217366	-0.0142949	-0.0152727	-0.1736	-0.0210956	-0.120145	-0.167537	-0.00738953	0.160273	0.0119508	0.153531	0.0411396	0.355596	0.856262	0.229853	0.530176	0.409466	-0.463487
ENSG00000184068	RP5-821D11.7	grey	grey	0.229665	0.167955	0.158193	0.234947	0.0244693	0.0451912	-0.278778	-0.111574	-0.0111256	-0.124413	-0.14098	-0.179864	0.280316	0.168375	0.219911	-0.0696423	0.125001	0.155545	0.0932372	-0.1226	-0.269182	-0.227744	-0.348285	-0.146422	0.194587
ENSG00000184076	UQCR10	CM7	black	0.767368	0.621004	-0.424708	-0.154944	-0.0905936	0.112304	-0.480597	-0.676881	-0.356706	-0.0304097	0.241098	-0.18209	0.25221	0.421472	0.0738159	0.160801	-0.203665	-0.433887	-0.532413	-0.772373	-0.463978	-0.0634543	-0.51645	-0.516893	0.691774
ENSG00000184083	FAM120C	CM4	yellow	-0.834648	-0.670438	0.29816	0.0565697	0.193631	-0.0800611	0.558028	0.741575	0.364526	0.214693	-0.063	0.356874	-0.447445	-0.405631	-0.151368	0.10361	0.263774	0.374356	0.597475	0.864576	0.382183	0.0885812	0.603781	0.554238	-0.742063
ENSG00000184110	EIF3C	grey	grey	-0.272758	0.16806	-0.0342962	0.176405	0.417486	0.471591	0.479174	0.337526	0.496121	-0.208067	-0.0176139	0.0981464	-0.342362	-0.552186	-0.581165	-0.283734	-0.432132	-0.407577	-0.0352448	0.0782966	0.112292	-0.343946	0.0538175	-0.188916	0.0752706
ENSG00000184113	CLDN5	CM9	magenta	-0.379053	-0.719978	0.306888	-0.119951	-0.520893	-0.616661	0.159424	0.10873	-0.294013	0.154124	-0.282124	-0.101191	0.0569188	0.139217	0.335597	0.375757	0.353886	0.504132	0.167266	0.507097	0.512026	0.546079	0.789309	0.786927	-0.721053
ENSG00000184117	NIPSNAP1	CM1	turquoise	0.445754	0.895575	-0.595744	-0.0904533	0.493827	0.69342	-0.0120544	-0.259497	0.240132	-0.191307	0.392016	0.135498	-0.223144	-0.246495	-0.609823	-0.42633	-0.676513	-0.88987	-0.464006	-0.707544	-0.408943	-0.543476	-0.638276	-0.887136	0.850077
ENSG00000184144	CNTN2	CM3	brown	-0.557673	-0.423839	0.172287	0.0513746	0.402931	-0.011935	0.0324305	0.51304	0.274073	0.415996	0.145463	0.529232	-0.392128	-0.218901	-0.0625293	0.0829651	0.51814	0.422848	0.959673	0.630345	-0.00492356	-0.322105	-0.0131453	0.180436	-0.426788
ENSG00000184154	LRTOMT	grey	grey	-0.178741	-0.462548	-0.16763	-0.45932	-0.235795	-0.45884	-0.0342895	-0.0660608	-0.34484	0.611655	0.346249	0.419592	-0.177329	0.268416	0.198351	0.609729	0.442908	0.24998	0.236489	0.257839	0.0500219	0.49063	0.335717	0.373779	-0.409428
ENSG00000184156	KCNQ3	CM1	turquoise	0.229239	0.808852	-0.392702	0.0810053	0.54939	0.808941	0.219442	0.0161252	0.469946	-0.412232	0.160674	0.049329	-0.239765	-0.46743	-0.700931	-0.628672	-0.78892	-0.854088	-0.412767	-0.503399	-0.182383	-0.615941	-0.446542	-0.77289	0.687943
ENSG00000184160	ADRA2C	grey	grey	0.160798	-0.287946	0.434452	0.211435	-0.662726	-0.492427	-0.109425	-0.186816	-0.374689	-0.178982	-0.496448	-0.562112	0.605533	0.388335	0.576709	0.300395	0.211764	0.415777	-0.206547	0.0372949	0.142864	0.609329	0.3234	0.470883	-0.240055
ENSG00000184162	NR2C2AP	grey	grey	0.235039	-0.0448324	-0.19671	-0.263721	-0.0888148	-0.257048	-0.495502	-0.294107	-0.377719	0.445497	0.330106	0.165255	0.0327688	0.452633	0.328094	0.417275	0.469179	0.203989	0.183494	-0.110635	-0.24975	0.00627507	-0.292156	-0.0275105	0.0700878
ENSG00000184163	FAM132A	grey	grey	-0.00570796	-0.281457	-0.170805	-0.358534	-0.271249	-0.424049	-0.168567	-0.166482	-0.388577	0.409007	0.234876	0.124706	-0.0726918	0.328294	0.271644	0.455984	0.392421	0.247842	0.0972233	0.0875842	0.00865993	0.29565	0.119743	0.246388	-0.206745
ENSG00000184164	CRELD2	grey	grey	-0.209318	-0.1573	-0.152578	-0.185379	0.152123	-0.0554022	-0.0850003	0.0911867	-0.0371761	0.39367	0.3063	0.406841	-0.321793	-0.00959449	-0.0269604	0.14206	0.300332	0.124508	0.360017	0.157807	-0.0444663	-0.177074	-0.0895207	-0.00355569	-0.130194
ENSG00000184178	SCFD2	CM1	turquoise	0.168401	0.77174	-0.507242	-0.0239748	0.713182	0.773807	0.142054	0.0367134	0.4888	-0.165474	0.396477	0.262335	-0.411425	-0.470223	-0.728228	-0.546742	-0.634574	-0.800557	-0.182757	-0.428628	-0.32138	-0.770408	-0.609242	-0.850991	0.713078
ENSG00000184182	UBE2F	CM7	black	0.654265	0.34013	0.0823789	0.222939	-0.22526	-0.0329917	-0.495184	-0.524089	-0.318676	-0.167359	-0.141617	-0.443451	0.570295	0.464785	0.364119	0.171405	0.0204352	0.0104803	-0.354619	-0.531153	-0.332408	0.0700239	-0.414121	-0.210497	0.435764
ENSG00000184185	KCNJ12	grey	grey	0.718227	0.741974	-0.119472	0.204788	-0.0343527	0.28594	-0.359786	-0.521945	-0.0780147	-0.442654	-0.10103	-0.430378	0.487568	0.143311	0.0181538	-0.37759	-0.457353	-0.406333	-0.602832	-0.771662	-0.390157	-0.18029	-0.581367	-0.594751	0.764019
ENSG00000184194	GPR173	grey	grey	0.59164	0.333373	-0.319792	-0.21471	-0.115295	-0.0953491	-0.540468	-0.551991	-0.407285	0.208076	0.291808	0.00214762	0.209786	0.462537	0.215123	0.215459	0.100812	-0.120781	-0.205896	-0.516559	-0.466664	0.0700434	-0.462245	-0.311651	0.424754
ENSG00000184203	PPP1R2	CM1	turquoise	0.420602	0.798133	-0.799103	-0.350566	0.518556	0.593912	-0.102691	-0.290018	0.130091	0.060403	0.628996	0.360451	-0.403197	-0.147021	-0.601346	-0.279665	-0.521139	-0.884803	-0.34346	-0.673785	-0.39557	-0.512578	-0.636958	-0.871657	0.780153
ENSG00000184205	TSPYL2	CM1	turquoise	0.611495	0.822961	-0.580301	-0.132319	0.271615	0.466964	-0.318954	-0.463897	-0.0161445	-0.133716	0.360273	0.00330036	0.0179198	0.0314547	-0.291825	-0.284527	-0.454943	-0.67614	-0.463037	-0.793207	-0.44773	-0.433209	-0.704027	-0.803123	0.836177
ENSG00000184207	PGP	CM7	black	0.878762	0.738059	-0.413449	-0.145281	-0.0203849	0.191567	-0.627386	-0.722102	-0.303507	-0.108904	0.245805	-0.185985	0.363554	0.409923	0.0898642	-0.182537	-0.231769	-0.420758	-0.501181	-0.880919	-0.619905	-0.157238	-0.74229	-0.68185	0.818222
ENSG00000184208	C22orf46	CM5	green	-0.310589	-0.630269	0.369678	0.0436485	-0.198457	-0.420985	-0.0124816	0.216717	-0.1397	0.378901	-0.101456	0.123484	0.0608251	0.235914	0.386769	0.538939	0.654759	0.63538	0.54926	0.525089	0.164879	0.330936	0.299975	0.564461	-0.579643
ENSG00000184209	SNRNP35	CM6	red	0.316066	-0.373582	0.116672	-0.198847	-0.510713	-0.685201	-0.694901	-0.465148	-0.707254	0.52568	0.0871321	-0.0275117	0.404725	0.814923	0.772743	0.701303	0.812704	0.627129	0.271921	-0.011991	-0.241641	0.479425	-0.0879644	0.344052	-0.198817
ENSG00000184216	IRAK1	grey	grey	-0.450932	-0.417895	0.402974	0.235204	-0.184382	-0.108285	0.611186	0.401893	0.21354	-0.263585	-0.429571	-0.241279	-0.00149633	-0.282559	-0.0397221	-0.0395915	-0.133543	0.175237	-0.107213	0.442399	0.552921	0.301004	0.698812	0.542174	-0.487804
ENSG00000184220	CMSS1	CM1	turquoise	0.580378	0.880049	-0.662113	-0.198582	0.432903	0.559389	-0.269925	-0.409908	0.0715634	-0.0389805	0.507852	0.148285	-0.148688	-0.023464	-0.413045	-0.271391	-0.467083	-0.766096	-0.408255	-0.77822	-0.51953	-0.519718	-0.795912	-0.909097	0.901052
ENSG00000184221	OLIG1	CM21	darkorange	-0.210269	-0.596531	0.100206	-0.259671	-0.17568	-0.53587	-0.198042	0.0652003	-0.305666	0.623482	0.19352	0.347413	-0.0798097	0.351723	0.387616	0.597505	0.750076	0.59843	0.633271	0.465821	-0.0428613	0.389935	0.186285	0.466946	-0.502392
ENSG00000184226	PCDH9	CM4	yellow	-0.758883	-0.569328	0.443416	0.274225	0.333041	0.0340928	0.355825	0.771588	0.458619	0.157342	-0.160408	0.327162	-0.335021	-0.408781	-0.111691	-0.0609239	0.369281	0.469879	0.825951	0.819439	0.177456	-0.178989	0.300727	0.397826	-0.633525
ENSG00000184227	ACOT1	grey	grey	-0.121634	0.0354824	-0.227118	-0.190119	0.0999758	0.0465534	0.165594	0.0533916	0.0741936	0.089532	0.168156	0.154724	-0.264643	-0.186633	-0.239007	-0.0478589	-0.139497	-0.204263	0.00651279	0.0229349	0.0809302	-0.058768	0.0451375	-0.078962	0.0188724
ENSG00000184232	OAF	grey	grey	-0.223603	-0.598372	0.243864	-0.136657	-0.526798	-0.546277	0.175457	0.0421828	-0.301876	0.125097	-0.211943	-0.104768	0.124491	0.217959	0.32956	0.403424	0.247831	0.38072	-0.0356472	0.37392	0.26672	0.765689	0.733332	0.691344	-0.595349
ENSG00000184254	ALDH1A3	grey	grey	-0.0573793	0.184814	-0.350385	-0.23923	0.388917	0.332681	0.197133	0.108905	0.235743	0.0958216	0.336579	0.388932	-0.448878	-0.213933	-0.454357	-0.116536	-0.2422	-0.426473	0.0177214	-0.0528481	-0.0291461	-0.251667	-0.0857486	-0.278411	0.135932
ENSG00000184258	CDR1	grey	grey	-0.176972	-0.0209561	0.00858698	0.101759	0.300529	0.17506	0.114869	0.219036	0.225256	0.111243	0.0684924	0.197693	-0.218755	-0.147277	-0.161745	0.122825	0.0841219	-0.0261073	0.294432	0.162488	0.0544274	-0.289891	-0.0625722	-0.0210029	-0.0488792
ENSG00000184261	KCNK12	grey	grey	0.507963	0.390182	0.347844	0.489602	-0.202479	0.107986	-0.271171	-0.336926	-0.0574207	-0.532513	-0.463647	-0.617771	0.693895	0.18891	0.284655	-0.287462	-0.218307	0.0178982	-0.440689	-0.449476	-0.28182	-0.0316778	-0.307775	-0.191959	0.408357
ENSG00000184271	POU6F1	grey	grey	0.706998	0.546657	-0.192572	0.0248082	-0.10634	0.11188	-0.472239	-0.595342	-0.272535	-0.159039	0.0512251	-0.276534	0.409728	0.386227	0.175012	-0.0628458	-0.157688	-0.256228	-0.494397	-0.696041	-0.432201	-0.0381028	-0.496252	-0.411649	0.605607
ENSG00000184277	TM2D3	CM1	turquoise	0.538367	0.828122	-0.538546	-0.0770711	0.454634	0.557785	-0.272322	-0.335349	0.1128	-0.0898453	0.414443	0.0821415	-0.117291	-0.0417563	-0.369314	-0.293721	-0.418943	-0.65928	-0.319081	-0.679181	-0.5463	-0.559127	-0.772562	-0.84683	0.851756
ENSG00000184281	TSSC4	CM2	blue	0.356198	-0.158381	-0.0672623	-0.172707	-0.273394	-0.439898	-0.64413	-0.45884	-0.557513	0.529265	0.249023	0.0686265	0.235315	0.681641	0.528362	0.573769	0.645763	0.383007	0.19387	-0.155886	-0.369594	0.230483	-0.252591	0.109459	0.00709064
ENSG00000184292	TACSTD2	CM15	lightgreen	-0.186126	-0.0806112	-0.288778	-0.333144	0.338549	0.0238101	-0.0891848	0.105876	0.0577791	0.463116	0.443082	0.598412	-0.446632	-0.0819148	-0.20775	0.0625496	0.236961	-0.0442821	0.505537	0.158626	-0.0610329	-0.250122	-0.157481	-0.127705	-0.0632725
ENSG00000184304	PRKD1	grey	grey	-0.373145	-0.567728	0.526839	0.211995	-0.370672	-0.337219	0.388183	0.345585	0.0237993	-0.194585	-0.500112	-0.29171	0.177167	-0.0387247	0.243789	0.11297	0.118646	0.424966	0.0527191	0.525392	0.365191	0.561313	0.709655	0.681305	-0.610244
ENSG00000184305	CCSER1	CM1	turquoise	0.542889	0.876062	-0.277912	0.191597	0.265208	0.580284	-0.104372	-0.296801	0.203637	-0.491988	0.00399793	-0.256557	0.151817	-0.156722	-0.351358	-0.500663	-0.678524	-0.695673	-0.561197	-0.720685	-0.334514	-0.463158	-0.596969	-0.766234	0.825769
ENSG00000184307	ZDHHC23	CM1	turquoise	0.557345	0.858115	-0.264931	0.157092	0.19584	0.528587	-0.112824	-0.314152	0.165812	-0.520499	-0.00970214	-0.289864	0.204097	-0.142664	-0.286765	-0.533239	-0.676779	-0.641067	-0.596787	-0.716197	-0.299875	-0.400764	-0.583044	-0.75081	0.811509
ENSG00000184313	MROH7	CM20	orange	0.121553	-0.407084	-0.0280666	-0.442994	-0.610716	-0.639696	-0.248619	-0.322139	-0.596086	0.316222	0.0786411	-0.0120609	0.246872	0.555751	0.537867	0.424791	0.394812	0.368225	-0.0891557	0.0524441	0.0935972	0.751476	0.331585	0.412758	-0.33156
ENSG00000184319	RPL23AP82	grey	grey	-0.351712	-0.0525495	0.387588	0.493056	0.327074	0.321655	0.413592	0.502866	0.528819	-0.28854	-0.3095	-0.0568968	-0.0811872	-0.440952	-0.222338	-0.239935	-0.164545	0.0451011	0.184628	0.321371	0.113017	-0.191398	0.101374	0.0564567	-0.119022
ENSG00000184343	SRPK3	CM21	darkorange	-0.375124	-0.636747	0.210032	-0.111639	-0.116057	-0.474354	-0.196898	0.181761	-0.201998	0.578831	0.108141	0.323309	-0.0700958	0.236341	0.404811	0.409397	0.821928	0.714006	0.740641	0.53315	0.00118129	0.189903	0.165524	0.488834	-0.563449
ENSG00000184347	SLIT3	CM1	turquoise	0.424238	0.821876	-0.406753	0.045845	0.346209	0.631326	0.0109279	-0.205439	0.236379	-0.361378	0.156642	-0.0914779	-0.0670536	-0.261749	-0.517601	-0.485891	-0.699956	-0.777948	-0.512805	-0.646161	-0.282961	-0.455218	-0.527114	-0.763677	0.758988
ENSG00000184349	EFNA5	CM1	turquoise	0.744752	0.790543	-0.270493	0.0768262	0.0291868	0.302251	-0.394169	-0.565751	-0.112942	-0.34838	0.0318529	-0.326637	0.352812	0.210222	-0.0202276	-0.286097	-0.422111	-0.492418	-0.560008	-0.795822	-0.514049	-0.257221	-0.61956	-0.652312	0.813147
ENSG00000184363	PKP3	grey	grey	0.673276	0.606363	-0.572729	-0.339387	-0.0144412	0.10956	-0.404418	-0.618989	-0.293239	0.0732331	0.411578	0.0191906	0.110098	0.302052	-0.0200305	-0.0189352	-0.233835	-0.476009	-0.448718	-0.729456	-0.507015	-0.0972934	-0.557165	-0.591399	0.689811
ENSG00000184368	MAP7D2	CM1	turquoise	0.625423	0.984132	-0.452201	0.054292	0.374134	0.643079	-0.202331	-0.372506	0.174243	-0.370641	0.201729	-0.120713	0.0529481	-0.112515	-0.39918	-0.50865	-0.65091	-0.776295	-0.525772	-0.812615	-0.460971	-0.56203	-0.773067	-0.922806	0.953929
ENSG00000184371	CSF1	CM4	yellow	-0.688144	-0.846868	0.618133	0.232816	-0.263854	-0.464264	0.363697	0.52025	0.058097	0.0717806	-0.445615	-0.0779363	-0.0306759	-0.12957	0.252999	0.258512	0.438548	0.70193	0.496157	0.848816	0.519299	0.339904	0.754496	0.857078	-0.872435
ENSG00000184378	ACTRT3	grey	grey	0.0384539	0.401825	0.0242312	0.337047	0.235983	0.457109	0.321961	0.109309	0.402104	-0.501314	-0.182945	-0.235906	-0.00173687	-0.392873	-0.365963	-0.508501	-0.577082	-0.414391	-0.426329	-0.232446	-0.0985114	-0.269626	-0.101964	-0.309703	0.336196
ENSG00000184381	PLA2G6	grey	grey	-0.22968	-0.0367443	-0.162518	-0.128116	0.43318	0.154024	-0.104249	0.18611	0.17096	0.399856	0.372463	0.569025	-0.408077	-0.132646	-0.230051	-0.0287044	0.231014	0.00385021	0.584803	0.176825	-0.249427	-0.320845	-0.260541	-0.1948	-0.0295198
ENSG00000184384	MAML2	CM9	magenta	-0.635565	-0.69031	0.377263	0.0366035	-0.283802	-0.332486	0.626868	0.50366	0.113363	-0.0784689	-0.371538	-0.0872795	-0.127641	-0.249376	0.0278191	0.166466	0.0596306	0.33166	0.133381	0.70697	0.634768	0.477718	0.925275	0.758594	-0.769726
ENSG00000184385	C21orf128	grey	grey	0.289746	0.51493	-0.061556	0.201896	0.0749757	0.35944	0.102045	-0.157074	0.181398	-0.444599	-0.134718	-0.306184	0.181525	-0.169861	-0.231783	-0.39598	-0.546012	-0.438873	-0.493996	-0.42179	-0.132972	-0.216017	-0.218825	-0.402637	0.471574
ENSG00000184388	PABPC1L2B	CM1	turquoise	0.692884	0.907898	-0.283921	0.149871	0.150161	0.474711	-0.258485	-0.45516	0.0516796	-0.467904	0.021468	-0.346525	0.290982	0.00131672	-0.180785	-0.424752	-0.591339	-0.604191	-0.61765	-0.808746	-0.419671	-0.396778	-0.687058	-0.777778	0.903489
ENSG00000184402	SS18L1	CM7	black	0.812644	0.786387	-0.351469	-0.0347588	0.034414	0.264455	-0.57389	-0.640174	-0.218842	-0.1952	0.179563	-0.240312	0.348142	0.321702	0.063431	-0.230907	-0.271328	-0.420043	-0.4971	-0.841287	-0.572097	-0.269139	-0.777294	-0.711435	0.843189
ENSG00000184408	KCND2	CM1	turquoise	0.389261	0.870244	-0.258793	0.23416	0.41301	0.717969	0.108207	-0.115964	0.389725	-0.543481	0.00394918	-0.200997	-0.00146425	-0.325948	-0.490763	-0.543284	-0.754185	-0.750602	-0.540897	-0.610455	-0.249875	-0.518542	-0.53736	-0.760762	0.794746
ENSG00000184414	RP11-44M6.3	grey	grey	0.136222	-0.416567	0.217339	-0.0732028	-0.566993	-0.578893	-0.308393	-0.267363	-0.524429	0.18887	-0.174745	-0.215084	0.411118	0.535717	0.588887	0.499446	0.462581	0.497941	0.0358428	0.094338	0.0592387	0.587485	0.28809	0.499214	-0.337248
ENSG00000184428	TOP1MT	grey	grey	0.124983	-0.267744	0.348607	0.164697	-0.346954	-0.34553	-0.225077	-0.117737	-0.26547	0.0705952	-0.218217	-0.280678	0.440355	0.393135	0.520791	0.343816	0.419535	0.476409	0.023353	0.0501369	-0.0101623	0.365338	0.0251576	0.323174	-0.171145
ENSG00000184432	COPB2	CM4	yellow	-0.82219	-0.393001	0.42283	0.370238	0.340204	0.27717	0.869902	0.881176	0.700913	-0.220087	-0.317494	0.0839821	-0.399946	-0.706722	-0.419007	-0.26353	-0.169538	0.0962716	0.293346	0.724662	0.414593	-0.134473	0.549135	0.369237	-0.525974
ENSG00000184436	THAP7	grey	grey	0.672087	0.188307	-0.415739	-0.456136	-0.297225	-0.331271	-0.708499	-0.772708	-0.672406	0.472737	0.457513	0.0963819	0.224145	0.710828	0.342469	0.413695	0.292918	-0.0424653	-0.208402	-0.553273	-0.46515	0.258269	-0.400619	-0.200771	0.34523
ENSG00000184441	AP001062.7	CM6	red	0.167347	-0.376604	0.283824	-0.0491047	-0.520089	-0.584141	-0.456958	-0.302765	-0.502998	0.264361	-0.10388	-0.150613	0.50317	0.552111	0.69269	0.315819	0.582923	0.639855	0.114962	0.068733	-0.166877	0.46082	0.0711666	0.384663	-0.257234
ENSG00000184445	KNTC1	CM12	cyan	-0.192599	0.0169834	-0.565719	-0.547154	0.297857	0.103196	0.0846578	0.112219	0.0580881	0.442551	0.612192	0.613831	-0.580832	-0.141325	-0.322336	0.0176777	0.0232902	-0.26517	0.186717	0.0482013	0.0394774	-0.203493	-0.085081	-0.201202	0.00833813
ENSG00000184451	CCR10	grey	grey	0.54629	0.397699	-0.296684	-0.181969	-0.199846	-0.027804	-0.381021	-0.506816	-0.316677	-0.0611653	0.0974923	-0.196851	0.292156	0.346222	0.174503	-0.0375399	-0.0953855	-0.231451	-0.383216	-0.57031	-0.249744	-0.0266941	-0.389398	-0.338193	0.451541
ENSG00000184454	NCMAP	grey	grey	-0.527426	-0.381091	0.155855	-0.0215118	0.153202	-0.0452749	0.29508	0.453755	0.228746	0.145554	-0.00277917	0.290671	-0.317965	-0.30771	-0.15604	0.0167412	0.147766	0.201668	0.469663	0.53586	0.309584	-0.0574716	0.318161	0.280899	-0.434567
ENSG00000184465	WDR27	grey	grey	0.0684088	-0.0551126	0.318713	0.181823	-0.251995	-0.121422	-0.168859	-0.0604962	-0.0784457	-0.218664	-0.301543	-0.32549	0.413848	0.14542	0.363712	-0.196575	0.121635	0.317262	-0.0673347	-0.00561231	-0.0207064	0.123447	-0.0163504	0.0962815	-0.0448672
ENSG00000184470	TXNRD2	grey	grey	0.579421	0.168142	-0.329054	-0.375265	-0.372051	-0.320231	-0.47149	-0.702319	-0.589989	0.290234	0.305311	-0.0178222	0.266172	0.583091	0.301725	0.330469	0.125364	-0.0839509	-0.370001	-0.511466	-0.348506	0.340213	-0.189501	-0.102509	0.292686
ENSG00000184481	FOXO4	CM21	darkorange	-0.19147	-0.704689	0.475471	0.064782	-0.413854	-0.639046	-0.232848	0.0558444	-0.357754	0.377381	-0.215953	-0.0520868	0.276951	0.451925	0.667393	0.650601	0.831799	0.850665	0.538582	0.497357	0.122543	0.449425	0.300804	0.680863	-0.60875
ENSG00000184486	POU3F2	grey	grey	-0.314716	-0.544842	0.466312	0.160719	-0.286676	-0.314266	0.210184	0.248411	-0.0193006	-0.044932	-0.368614	-0.154359	0.124601	0.053697	0.229673	0.175678	0.19744	0.413732	0.133166	0.473301	0.207183	0.538073	0.578189	0.611887	-0.569755
ENSG00000184489	PTP4A3	grey	grey	-0.31689	-0.427624	0.0368928	-0.198432	-0.252275	-0.290917	0.25032	0.113589	-0.12777	0.142921	-0.0448344	0.0523738	-0.167948	-0.0181256	0.0142603	0.206946	0.0785669	0.113215	0.00348253	0.277041	0.500506	0.281774	0.534652	0.422392	-0.437483
ENSG00000184492	FOXD4L1	CM13	midnightblue	0.201189	0.00244689	0.452387	0.405149	-0.387742	-0.18678	-0.128178	-0.185132	-0.143842	-0.390612	-0.526517	-0.594865	0.597688	0.161857	0.37397	0.0347144	-0.0222644	0.25548	-0.258828	-0.115344	0.115243	0.224266	0.0735821	0.176981	0.020361
ENSG00000184497	TMEM255B	grey	grey	0.274084	-0.184366	0.287621	0.073746	-0.496061	-0.419979	-0.36649	-0.318803	-0.424398	-0.00637647	-0.27312	-0.369528	0.547812	0.463192	0.553283	0.277815	0.334765	0.413854	-0.0493725	-0.0661521	0.0932442	0.357447	0.0726688	0.279287	-0.124187
ENSG00000184500	PROS1	CM9	magenta	-0.557411	-0.485203	0.118853	-0.107244	-0.164089	-0.163423	0.598051	0.395393	0.125365	-0.103144	-0.227793	0.00912085	-0.280645	-0.33467	-0.177154	0.0162572	-0.146387	0.0443912	-0.0263007	0.48991	0.689336	0.258703	0.801035	0.521511	-0.588717
ENSG00000184508	HDDC3	grey	grey	0.569073	0.532608	-0.615099	-0.385102	0.138862	0.174995	-0.415644	-0.561475	-0.248704	0.268077	0.558391	0.241833	-0.0839398	0.280427	-0.136686	0.106946	-0.144749	-0.50803	-0.303706	-0.667457	-0.459281	-0.13065	-0.53269	-0.574112	0.60462
ENSG00000184515	BEX5	CM1	turquoise	0.72493	0.919797	-0.614653	-0.171937	0.275541	0.469352	-0.355164	-0.534532	-0.0410688	-0.159223	0.385997	-0.0202448	0.0298451	0.0835999	-0.284667	-0.291021	-0.496567	-0.734056	-0.508553	-0.85947	-0.496459	-0.442688	-0.783485	-0.890783	0.942277
ENSG00000184517	ZFP1	CM10	purple	-0.0643195	0.551346	0.0476192	0.471973	0.574176	0.780995	0.435855	0.381464	0.722152	-0.608149	-0.200972	-0.167933	-0.154898	-0.622424	-0.580562	-0.655726	-0.688981	-0.536882	-0.197549	-0.120352	-0.0868863	-0.631419	-0.254536	-0.499167	0.420821
ENSG00000184544	DHRS7C	grey	grey	0.547101	0.507922	-0.3619	-0.158847	0.0818431	0.156241	-0.475947	-0.460251	-0.185102	0.059755	0.270741	-0.0185054	0.141193	0.250635	-0.0108425	-0.0572589	-0.0843036	-0.320954	-0.193387	-0.564513	-0.425488	-0.205003	-0.566035	-0.51646	0.568428
ENSG00000184545	DUSP8	CM7	black	0.854838	0.401943	-0.0291163	0.0242326	-0.519451	-0.226888	-0.60514	-0.779228	-0.558905	-0.234048	-0.176691	-0.572396	0.76038	0.624812	0.502116	0.0950511	-0.0465987	-0.0283116	-0.575227	-0.701449	-0.349508	0.296751	-0.345372	-0.205983	0.494899
ENSG00000184557	SOCS3	grey	grey	-0.488721	-0.426945	0.316042	0.153831	-0.126122	-0.171233	0.396564	0.3709	0.122403	-0.112929	-0.353595	-0.125198	-0.112076	-0.267643	-0.0233647	0.0311574	0.040328	0.248652	0.165299	0.470961	0.572819	0.0451507	0.555895	0.464775	-0.488685
ENSG00000184564	SLITRK6	grey	grey	-0.110703	0.109462	0.0853114	0.215974	0.3234	0.23966	0.044461	0.251054	0.313171	-0.0687038	-0.0280926	0.0757132	-0.112284	-0.243559	-0.154517	-0.202611	-0.00206643	0.0113799	0.294473	0.0832679	-0.0709577	-0.361366	-0.259398	-0.192412	0.0865979
ENSG00000184574	LPAR5	CM8	pink	-0.40127	-0.238701	0.222894	0.10819	-0.0582951	-0.00168364	0.405006	0.375221	0.234198	-0.284549	-0.330682	-0.134316	-0.107478	-0.369322	-0.158333	-0.111237	-0.200667	0.0452153	0.0303548	0.359768	0.85017	0.0144221	0.428486	0.271024	-0.348689
ENSG00000184575	XPOT	CM19	darkgrey	-0.64707	-0.311146	0.484426	0.487535	0.188041	0.235969	0.760837	0.728305	0.579474	-0.370563	-0.461743	-0.150051	-0.176777	-0.564601	-0.266903	-0.174894	-0.207206	0.0870069	0.109292	0.571901	0.405339	-0.0552248	0.554831	0.390047	-0.436713
ENSG00000184584	TMEM173	grey	grey	-0.300748	-0.287779	-0.116202	-0.298287	-0.123682	-0.170397	0.275316	0.140686	-0.0187067	0.0752979	0.0413404	0.148787	-0.26265	-0.178012	-0.176103	0.0704987	-0.111426	-0.0726834	-0.0246242	0.214117	0.65164	0.187822	0.455659	0.239092	-0.342905
ENSG00000184588	PDE4B	grey	grey	-0.724572	-0.399363	0.0552649	0.00537993	0.423059	0.142552	0.522746	0.70199	0.471376	0.175551	0.0648625	0.428372	-0.617629	-0.534942	-0.413356	-0.0701757	0.0764363	0.0701948	0.590795	0.676402	0.340549	-0.270569	0.35647	0.246967	-0.486728
ENSG00000184599	FAM19A3	grey	grey	0.470066	0.236808	0.0431821	0.085309	-0.210367	-0.0728238	-0.326894	-0.379453	-0.23343	-0.120633	-0.0839794	-0.31387	0.465755	0.376939	0.31263	-0.0093439	0.0262929	-0.00896754	-0.282541	-0.373527	-0.37198	0.136838	-0.24755	-0.126686	0.312053
ENSG00000184601	C14orf180	CM13	midnightblue	0.346522	-0.0606297	0.300212	0.100826	-0.577618	-0.399982	-0.317083	-0.362297	-0.392599	-0.216997	-0.37722	-0.505537	0.692906	0.423915	0.582624	0.103304	0.135023	0.348695	-0.24964	-0.161432	-0.00739419	0.383488	0.0350461	0.202656	0.00268085
ENSG00000184608	C8orf12	grey	grey	-0.124502	-0.543198	0.253633	-0.0754311	-0.530922	-0.603041	-0.0183136	-0.0672765	-0.387937	0.202749	-0.177209	-0.131074	0.246703	0.321504	0.448804	0.490631	0.402523	0.472207	0.0891977	0.308126	0.149955	0.629458	0.510884	0.616242	-0.494057
ENSG00000184611	KCNH7	CM1	turquoise	0.28418	0.813428	-0.169213	0.324314	0.489369	0.783446	0.113319	-0.00956628	0.474216	-0.537563	-0.0477221	-0.148725	-0.025013	-0.447296	-0.564565	-0.720468	-0.730905	-0.673014	-0.392086	-0.520603	-0.245383	-0.630747	-0.539855	-0.738759	0.705666
ENSG00000184613	NELL2	CM1	turquoise	0.523132	0.971495	-0.415263	0.122727	0.426049	0.719173	-0.0753239	-0.256072	0.280492	-0.433332	0.14852	-0.122718	-0.00763422	-0.244821	-0.49903	-0.576121	-0.726386	-0.815848	-0.520844	-0.745344	-0.398612	-0.605287	-0.697942	-0.899845	0.910058
ENSG00000184619	KRBA2	CM4	yellow	-0.588645	-0.664526	0.537421	0.229711	-0.049281	-0.266144	0.267745	0.544019	0.191326	0.108015	-0.280286	0.0867519	-0.0173812	-0.152089	0.219872	0.0628903	0.437938	0.659382	0.595697	0.748548	0.232169	0.176279	0.43973	0.576448	-0.683083
ENSG00000184634	MED12	CM23	skyblue	-0.546914	-0.771342	0.581101	0.123774	-0.317145	-0.44866	0.237404	0.382807	-0.0193301	0.0762451	-0.374641	-0.048963	0.0935027	-0.00733594	0.336515	0.112933	0.435426	0.713072	0.403324	0.716387	0.355614	0.422117	0.637198	0.764296	-0.786929
ENSG00000184640	2019-09-09	grey	grey	-0.061513	-0.0628305	-0.205808	-0.193152	-0.100523	-0.0555397	0.270825	-0.0336143	-0.0741861	0.0836225	0.102537	0.0322317	-0.23646	-0.0586372	-0.204747	0.186871	-0.185425	-0.258973	-0.270824	-0.0330015	0.264786	0.152537	0.308876	0.113537	-0.0694901
ENSG00000184669	OR7E14P	CM23	skyblue	-0.0956038	-0.539173	0.244512	-0.0924041	-0.607024	-0.597417	0.0458437	-0.0908736	-0.395187	0.124419	-0.212568	-0.216437	0.267443	0.329596	0.441963	0.463635	0.300036	0.409537	-0.0968317	0.258561	0.242712	0.768183	0.620564	0.669241	-0.496634
ENSG00000184672	RALYL	CM1	turquoise	0.731292	0.92477	-0.411038	0.0422905	0.159514	0.468276	-0.270676	-0.502464	-0.00717611	-0.372542	0.125583	-0.263367	0.201385	0.0653149	-0.216681	-0.318514	-0.580745	-0.693582	-0.622861	-0.851202	-0.444323	-0.365708	-0.691256	-0.806985	0.924876
ENSG00000184678	HIST2H2BE	CM5	green	-0.488054	-0.686127	0.415092	0.130781	-0.111584	-0.428461	-0.0397213	0.322304	-0.0740778	0.386776	-0.123391	0.173012	-0.0426094	0.085284	0.335351	0.421531	0.697652	0.713928	0.719456	0.655443	0.143842	0.133852	0.306731	0.575302	-0.652454
ENSG00000184702	2019-09-05	CM7	black	0.862073	0.72133	-0.344278	-0.0677225	-0.180209	0.137406	-0.434215	-0.721517	-0.337161	-0.232608	0.0877439	-0.335409	0.423635	0.346015	0.0622103	-0.0760971	-0.376472	-0.471493	-0.684496	-0.880098	-0.38648	0.00936335	-0.544094	-0.568805	0.771932
ENSG00000184708	EIF4ENIF1	CM10	purple	-0.025876	0.603753	-0.198945	0.277233	0.754361	0.843059	0.309288	0.282909	0.654821	-0.284747	0.159677	0.177027	-0.382766	-0.535414	-0.679784	-0.455486	-0.565303	-0.62492	-0.104534	-0.219798	-0.274669	-0.709852	-0.444699	-0.643083	0.510009
ENSG00000184709	LRRC26	grey	grey	0.390064	0.217483	-0.460023	-0.415915	-0.0361034	-0.0526671	-0.269789	-0.357784	-0.266853	0.2512	0.407367	0.173114	-0.0567698	0.305095	0.0290577	0.151981	0.0317475	-0.214458	-0.166624	-0.332124	-0.283947	0.0749453	-0.240134	-0.244436	0.278408
ENSG00000184719	RNLS	grey	grey	0.23833	0.558595	-0.318774	-0.029582	0.39796	0.491309	0.0017356	-0.100542	0.259775	-0.140503	0.283371	0.188846	-0.146951	-0.224519	-0.417147	-0.385685	-0.454514	-0.546083	-0.24624	-0.400644	-0.292566	-0.364768	-0.459783	-0.610772	0.533533
ENSG00000184731	FAM110C	grey	grey	0.219682	0.53288	-0.305838	0.0378268	0.342787	0.453786	0.0673111	-0.0459889	0.211003	-0.137983	0.199627	0.0668875	-0.153949	-0.221972	-0.369765	-0.281299	-0.393728	-0.502475	-0.252969	-0.387193	-0.280896	-0.327194	-0.396993	-0.530032	0.509545
ENSG00000184743	ATL3	CM4	yellow	-0.893881	-0.731141	0.384114	0.121964	0.14983	-0.144513	0.538876	0.77741	0.367864	0.151312	-0.17201	0.286527	-0.420091	-0.433407	-0.101359	0.086357	0.294838	0.458775	0.664353	0.936744	0.491129	0.00500062	0.634479	0.614414	-0.805639
ENSG00000184752	NDUFA12	CM7	black	0.788622	0.433506	-0.246524	-0.134222	-0.318676	-0.101097	-0.580523	-0.742352	-0.498828	-0.031049	0.0964172	-0.322545	0.456213	0.590296	0.311747	0.239586	-0.0300829	-0.189122	-0.503667	-0.702683	-0.361866	0.152116	-0.39337	-0.304231	0.529958
ENSG00000184785	SMIM10	grey	grey	-0.242265	-0.644167	0.00669844	-0.396835	-0.460866	-0.594791	0.0954584	-0.0118279	-0.390349	0.372073	0.0428925	0.138577	-0.0813785	0.268746	0.252615	0.585076	0.328411	0.283505	0.0879207	0.363454	0.400175	0.682329	0.686553	0.641689	-0.614078
ENSG00000184787	UBE2G2	CM5	green	-0.029704	-0.535544	0.472267	0.0793708	-0.517422	-0.588211	-0.272166	-0.107942	-0.3743	0.116636	-0.300768	-0.24575	0.467091	0.459351	0.709572	0.366108	0.586908	0.760672	0.174731	0.265275	0.169313	0.522118	0.247244	0.564869	-0.451945
ENSG00000184788	SATL1	grey	grey	0.507446	0.585476	-0.0914178	0.179469	-0.0450356	0.229167	-0.146316	-0.355501	-0.019523	-0.393204	-0.10803	-0.394525	0.336506	0.0358436	-0.0456366	-0.301791	-0.422444	-0.358232	-0.509828	-0.558936	-0.343911	-0.16347	-0.373181	-0.438895	0.583928
ENSG00000184792	OSBP2	grey	grey	0.274521	0.527859	-0.0606764	0.251754	0.469648	0.503922	-0.199562	-0.0352608	0.313834	-0.204849	0.0750573	0.036593	0.0455862	-0.1441	-0.200693	-0.426519	-0.207981	-0.238642	0.0264677	-0.319362	-0.445986	-0.543922	-0.645081	-0.588691	0.515802
ENSG00000184809	C21orf88	grey	grey	-0.221693	-0.48558	0.496936	0.237554	-0.425917	-0.347233	0.273585	0.133119	-0.0920746	-0.123932	-0.450128	-0.319362	0.271544	0.0649696	0.286115	0.222851	0.148932	0.409823	-0.0679777	0.3382	0.352613	0.573791	0.613985	0.637221	-0.492923
ENSG00000184811	TUSC5	CM13	midnightblue	0.344396	-0.0491929	0.479359	0.354747	-0.553515	-0.30461	-0.284594	-0.308166	-0.315574	-0.378986	-0.574454	-0.698204	0.756003	0.390636	0.577374	0.0441533	0.092361	0.348102	-0.312225	-0.153855	-0.060063	0.389429	0.110296	0.27777	-0.00604116
ENSG00000184828	ZBTB7C	grey	grey	0.338556	0.198338	0.250117	0.349967	-0.341568	-0.0285843	-0.00523042	-0.242963	-0.10589	-0.46654	-0.430565	-0.614214	0.488953	0.128391	0.176262	-0.0898596	-0.271065	-0.0633596	-0.501803	-0.290857	-0.0458664	0.219309	0.0318701	0.0300002	0.194273
ENSG00000184831	APOO	CM7	black	0.870172	0.768606	-0.401007	-0.113282	-0.104663	0.177709	-0.456948	-0.720129	-0.297128	-0.244449	0.146606	-0.321361	0.374868	0.371939	0.063862	-0.0965292	-0.384821	-0.51835	-0.689856	-0.885401	-0.475896	-0.058713	-0.582988	-0.625385	0.83003
ENSG00000184838	PRR16	CM1	turquoise	0.48489	0.799709	-0.527433	-0.099718	0.353219	0.522109	-0.118862	-0.289643	0.132126	-0.217147	0.296112	0.046057	-0.0932861	-0.120788	-0.394291	-0.394389	-0.542749	-0.714958	-0.384721	-0.669001	-0.350073	-0.494068	-0.635209	-0.805161	0.773989
ENSG00000184840	TMED9	grey	grey	0.303035	-0.0530732	0.0251967	-0.0163018	-0.377168	-0.337744	-0.282418	-0.410935	-0.434626	0.14654	-0.0304926	-0.23507	0.276888	0.408508	0.316734	0.503024	0.191184	0.104317	-0.229562	-0.226189	-0.00671219	0.290553	0.019615	0.136242	0.0472539
ENSG00000184845	DRD1	CM1	turquoise	0.572446	0.806888	-0.0860452	0.318998	0.143632	0.483187	-0.176251	-0.285284	0.15963	-0.577491	-0.15886	-0.429646	0.344645	-0.0842488	-0.159628	-0.524609	-0.586627	-0.503077	-0.54164	-0.664184	-0.392263	-0.358768	-0.593056	-0.660223	0.777946
ENSG00000184863	RBM33	grey	grey	-0.0735296	-0.358704	0.222527	-0.0121895	-0.274863	-0.404444	-0.250597	-0.0151556	-0.257465	0.167403	-0.110659	-0.112834	0.21967	0.314139	0.500966	0.198692	0.52574	0.571273	0.269115	0.24231	0.0168903	0.173469	0.0671363	0.339317	-0.295849
ENSG00000184867	ARMCX2	grey	grey	0.683725	0.743234	-0.0391512	0.289211	-0.0688973	0.314519	-0.289984	-0.471581	-0.0534923	-0.524271	-0.199799	-0.545987	0.503961	0.102932	0.00826411	-0.327014	-0.482249	-0.400505	-0.632687	-0.738726	-0.308877	-0.19966	-0.550888	-0.565952	0.754123
ENSG00000184887	BTBD6	grey	grey	0.639166	0.388357	-0.00576373	0.0891855	-0.288525	-0.03273	-0.319995	-0.51088	-0.277173	-0.270661	-0.123668	-0.459642	0.552955	0.399016	0.296936	-0.0182447	-0.165248	-0.112741	-0.536452	-0.542235	-0.307055	0.206914	-0.280376	-0.206009	0.456257
ENSG00000184897	H1FX	CM2	blue	0.523241	0.0310168	-0.176315	-0.291298	-0.413729	-0.407759	-0.575622	-0.626012	-0.619584	0.300261	0.173837	-0.0893157	0.357314	0.655927	0.476434	0.41419	0.338796	0.14864	-0.156202	-0.366859	-0.275584	0.307752	-0.196771	0.0158985	0.158225
ENSG00000184900	SUMO3	CM1	turquoise	0.763205	0.775737	-0.440321	-0.0775432	0.0207692	0.284696	-0.322805	-0.627299	-0.208858	-0.165188	0.226295	-0.203871	0.223145	0.225476	-0.104884	-0.089904	-0.410316	-0.582631	-0.632444	-0.852014	-0.475195	-0.141775	-0.594239	-0.645174	0.822872
ENSG00000184903	IMMP2L	grey	grey	0.250271	0.547603	-0.442907	-0.0973007	0.352045	0.456185	-0.00610358	-0.18677	0.143542	-0.0348028	0.345313	0.125997	-0.217687	-0.162327	-0.422183	-0.159463	-0.418836	-0.600497	-0.346614	-0.46793	-0.230699	-0.353498	-0.376685	-0.561464	0.534434
ENSG00000184905	TCEAL2	CM1	turquoise	0.692966	0.898574	-0.589424	-0.137406	0.321611	0.488945	-0.334384	-0.494918	-0.00938113	-0.114645	0.409281	0.0298687	0.0217965	0.0894382	-0.273308	-0.209277	-0.445221	-0.707646	-0.453928	-0.82671	-0.549288	-0.427242	-0.804281	-0.878888	0.932825
ENSG00000184916	JAG2	grey	grey	0.465035	0.0402358	-0.118004	-0.288258	-0.51555	-0.396971	-0.42133	-0.53842	-0.508402	-0.0222981	0.00568803	-0.275964	0.464227	0.478889	0.441495	0.0726605	0.0512208	0.0958576	-0.354136	-0.354446	-0.0561801	0.416947	-0.0401889	0.0237893	0.130739
ENSG00000184922	FMNL1	grey	grey	0.834093	0.645986	-0.277207	-0.0673763	-0.232387	0.110206	-0.460434	-0.708308	-0.342657	-0.28667	0.0138923	-0.379482	0.479994	0.34996	0.100389	-0.157706	-0.353959	-0.410776	-0.679451	-0.850274	-0.231507	0.0144923	-0.48945	-0.514754	0.68712
ENSG00000184923	NUTM2A	grey	grey	0.0223065	-0.294729	-0.105188	-0.335876	-0.202411	-0.41355	-0.258087	-0.0864491	-0.322004	0.438703	0.248264	0.17518	0.0330327	0.375349	0.391565	0.305497	0.507583	0.362542	0.287024	0.160174	-0.0993515	0.232868	0.00018066	0.188384	-0.197922
ENSG00000184924	PTRHD1	CM20	orange	0.372783	-0.247159	-0.0950634	-0.356184	-0.633997	-0.600275	-0.321341	-0.540388	-0.705518	0.335357	0.0898632	-0.134743	0.311145	0.6683	0.492234	0.659599	0.334148	0.211832	-0.261282	-0.182786	-0.0333554	0.745053	0.245864	0.357387	-0.128406
ENSG00000184925	LCN12	CM20	orange	0.00642523	-0.488456	-0.0801388	-0.490069	-0.551094	-0.649924	-0.169749	-0.28129	-0.566003	0.435497	0.148727	0.113224	0.0611159	0.478051	0.421714	0.469652	0.422614	0.341755	0.0155415	0.125359	0.175353	0.69214	0.399249	0.467643	-0.414629
ENSG00000184939	ZFP90	grey	grey	-0.594381	-0.365115	0.2236	0.17873	0.348511	0.1388	0.514944	0.614268	0.438836	0.180101	0.0321789	0.359061	-0.393973	-0.385486	-0.247603	0.10368	0.131163	0.15053	0.42882	0.564956	0.184556	-0.0809798	0.280877	0.264608	-0.408132
ENSG00000184949	FAM227A	CM13	midnightblue	0.178252	-0.189268	0.327226	0.0985422	-0.592889	-0.405871	-0.146284	-0.225045	-0.351748	-0.185695	-0.355747	-0.443138	0.579322	0.387325	0.576468	0.155541	0.148646	0.37882	-0.279374	-0.030548	0.052074	0.619674	0.241298	0.340388	-0.153536
ENSG00000184956	MUC6	grey	grey	0.261548	-0.17916	0.130055	-0.111431	-0.549135	-0.454795	-0.294682	-0.351493	-0.469555	0.0761955	-0.106739	-0.244526	0.50534	0.499919	0.575163	0.285631	0.309895	0.352684	-0.199737	-0.108577	-0.0476286	0.544225	0.097691	0.263907	-0.0944224
ENSG00000184967	NOC4L	grey	grey	0.367826	0.369728	-0.404591	-0.200005	0.310079	0.232098	-0.354223	-0.313762	-0.0635661	0.301338	0.493632	0.282422	-0.127004	0.185783	-0.114958	-0.0443342	0.0506887	-0.260621	-0.00995178	-0.424241	-0.55542	-0.256614	-0.578163	-0.487222	0.463751
ENSG00000184979	USP18	grey	grey	-0.278745	-0.248261	0.184495	0.0370937	-0.139744	-0.0762511	0.483535	0.204134	0.135294	-0.161957	-0.222551	-0.106129	-0.0426247	-0.221867	-0.10509	-0.0300191	-0.184534	0.022168	-0.122096	0.266238	0.402542	0.243647	0.516066	0.320664	-0.306728
ENSG00000184983	NDUFA6	grey	grey	0.464024	0.62563	-0.459643	-0.120735	0.197594	0.373483	-0.11484	-0.355583	0.00247453	-0.133427	0.270492	-0.00222944	-0.0825737	0.0369435	-0.308494	-0.151529	-0.459296	-0.650851	-0.492833	-0.607276	-0.328368	-0.212118	-0.366329	-0.566158	0.620623
ENSG00000184984	CHRM5	grey	grey	-0.0211248	-0.0160988	0.138414	0.150853	0.0304463	0.0696159	-0.0712312	0.062459	0.0690713	-0.0369381	-0.104192	-0.0338516	0.0887741	-0.033721	0.0450545	-0.164228	0.0765355	0.108357	0.0901714	0.00980629	-0.0760461	-0.0729374	-0.076641	-0.00958827	-0.0296286
ENSG00000184985	SORCS2	grey	grey	-0.562896	-0.47845	-0.0807422	-0.299709	0.148759	-0.109671	0.430651	0.428084	0.15611	0.345913	0.21017	0.48423	-0.55611	-0.261286	-0.260791	0.0856229	0.115901	0.0826075	0.3708	0.567397	0.31617	0.149689	0.510555	0.354837	-0.531763
ENSG00000184986	TMEM121	grey	grey	0.369051	0.155853	-0.0397893	-0.0323361	-0.0810618	-0.106332	-0.375676	-0.339478	-0.210504	0.0765668	0.0861094	-0.0438077	0.229122	0.276804	0.18643	-0.0168928	0.100814	0.0613978	0.00834189	-0.259476	-0.372568	0.0297639	-0.351919	-0.192981	0.239787
ENSG00000184988	TMEM106A	CM8	pink	-0.417125	-0.578281	0.212575	-0.155203	-0.366593	-0.432462	0.207904	0.21518	-0.138215	0.0738409	-0.217448	-0.017011	-0.0441857	-0.03923	0.180534	0.246914	0.237363	0.375161	0.16174	0.45565	0.830825	0.341419	0.579283	0.553766	-0.620053
ENSG00000184990	SIVA1	CM12	cyan	0.284131	-0.100407	-0.492655	-0.636156	-0.156938	-0.403065	-0.54809	-0.486084	-0.571012	0.714838	0.626471	0.448396	-0.132922	0.557073	0.254302	0.57815	0.469312	0.0772746	0.146441	-0.197609	-0.212605	0.242575	-0.195583	-0.035235	0.0361601
ENSG00000184992	BRI3BP	CM1	turquoise	0.272364	0.753158	-0.13319	0.328667	0.599957	0.758129	-0.0179457	0.00746859	0.47295	-0.354545	0.0860129	-0.00648817	-0.0419837	-0.353476	-0.470072	-0.559341	-0.528561	-0.553413	-0.23318	-0.465427	-0.409478	-0.647974	-0.680864	-0.763891	0.701403
ENSG00000184999	SLC22A10	grey	grey	0.708357	0.576434	-0.349291	-0.185787	-0.198412	0.0445497	-0.434759	-0.588085	-0.332796	-0.208266	0.10231	-0.251263	0.353529	0.32041	0.132778	-0.161985	-0.286103	-0.345887	-0.530069	-0.691114	-0.353435	0.0271354	-0.445806	-0.481418	0.610666
ENSG00000185000	DGAT1	CM6	red	0.241061	-0.424239	0.401097	0.0552803	-0.661603	-0.670696	-0.453536	-0.337161	-0.556711	0.118619	-0.289456	-0.407245	0.651431	0.682661	0.856805	0.435522	0.600408	0.711506	0.0144932	0.0446054	-0.0493557	0.621997	0.148837	0.514638	-0.281871
ENSG00000185008	ROBO2	CM1	turquoise	0.465325	0.924218	-0.560444	-0.0640481	0.463444	0.668719	-0.0345681	-0.233262	0.25341	-0.281428	0.312394	0.0393549	-0.172989	-0.255617	-0.554123	-0.485736	-0.68035	-0.847218	-0.444633	-0.695948	-0.334637	-0.583984	-0.677145	-0.905009	0.871301
ENSG00000185009	AP3M1	CM4	yellow	-0.802797	-0.433893	0.535197	0.436057	0.218283	0.157332	0.795817	0.837314	0.638079	-0.304211	-0.436839	-0.0283403	-0.244076	-0.674963	-0.281367	-0.273006	-0.153918	0.203694	0.278753	0.748672	0.465349	-0.0770008	0.590473	0.429625	-0.561383
ENSG00000185010	F8	grey	grey	0.254897	0.60527	-0.526035	-0.220378	0.295988	0.489257	0.23823	-0.134662	0.203671	-0.193044	0.305861	0.10652	-0.256857	-0.245719	-0.541521	-0.284663	-0.66757	-0.789976	-0.51687	-0.457862	-0.085402	-0.231566	-0.176284	-0.551151	0.538777
ENSG00000185015	CA13	grey	grey	0.413579	0.658722	-0.311604	0.0533581	0.217836	0.399959	-0.119186	-0.249265	0.084489	-0.256194	0.109125	-0.12279	0.0442672	-0.0693631	-0.22011	-0.290264	-0.392414	-0.487726	-0.362388	-0.54534	-0.254019	-0.394558	-0.501545	-0.583337	0.63734
ENSG00000185019	UBOX5	CM2	blue	0.5859	0.202426	-0.443424	-0.447525	-0.249553	-0.304438	-0.601538	-0.669475	-0.581332	0.409705	0.429478	0.0763764	0.155406	0.598752	0.28676	0.295564	0.237648	-0.0652748	-0.148062	-0.492387	-0.403812	0.150154	-0.381369	-0.230353	0.33837
ENSG00000185022	MAFF	grey	grey	-0.480433	-0.585114	0.521884	0.287074	-0.26745	-0.317885	0.283236	0.36716	0.0225658	-0.110951	-0.505768	-0.270152	0.0772648	-0.094219	0.219187	0.214824	0.265512	0.502354	0.259261	0.564685	0.515987	0.18779	0.582866	0.652634	-0.622099
ENSG00000185024	BRF1	grey	grey	0.588731	0.261418	-0.412861	-0.339183	-0.0458463	-0.114456	-0.681268	-0.586523	-0.452267	0.411451	0.457796	0.201561	0.0835485	0.542716	0.19127	0.235043	0.248289	-0.10598	-0.0551387	-0.518079	-0.518396	-0.00275524	-0.540404	-0.346045	0.392296
ENSG00000185033	SEMA4B	CM9	magenta	-0.403456	-0.695736	0.256061	-0.118925	-0.469694	-0.556702	0.300689	0.171117	-0.225714	0.157133	-0.227068	-0.0551806	0.0208716	0.105014	0.310053	0.375114	0.301222	0.454399	0.0750429	0.510754	0.452334	0.628714	0.814994	0.766025	-0.695972
ENSG00000185046	ANKS1B	CM10	purple	-0.0418222	0.524807	-0.162585	0.249578	0.836667	0.75369	0.131455	0.312184	0.644314	-0.135272	0.219893	0.298463	-0.386038	-0.506212	-0.58722	-0.486112	-0.33539	-0.419194	0.235476	-0.101995	-0.331947	-0.832377	-0.600052	-0.660354	0.467483
ENSG00000185049	NELFA	CM5	green	-0.0140085	-0.52426	0.269453	-0.0882273	-0.453912	-0.615458	-0.336934	-0.120086	-0.418387	0.285224	-0.111072	-0.0980696	0.31796	0.502637	0.654524	0.437119	0.619116	0.650583	0.227002	0.268693	0.0432267	0.407719	0.222484	0.521994	-0.414915
ENSG00000185052	SLC24A3	grey	grey	0.258802	0.112221	0.113946	0.0868666	-0.403247	-0.125997	0.0785511	-0.275797	-0.186914	-0.329153	-0.275145	-0.439122	0.357649	0.107243	0.104177	-0.015357	-0.298065	-0.107315	-0.573993	-0.251686	0.067844	0.447377	0.183934	0.0840825	0.0987847
ENSG00000185053	SGCZ	grey	grey	-0.0617785	0.272141	0.0809758	0.292677	0.176278	0.377474	0.399811	0.227579	0.380821	-0.422851	-0.233847	-0.21015	-0.0743959	-0.360922	-0.356513	-0.357844	-0.462861	-0.329842	-0.215662	-0.0528533	0.0129763	-0.160606	-0.0108827	-0.17266	0.181773
ENSG00000185055	EFCAB10	grey	grey	0.46944	0.688809	-0.354566	-0.00810588	0.22964	0.434975	-0.226594	-0.277716	0.0849869	-0.205291	0.214031	-0.0554347	0.0696492	-0.00134414	-0.209271	-0.28817	-0.391267	-0.525986	-0.385863	-0.593998	-0.389512	-0.311805	-0.600993	-0.665264	0.686794
ENSG00000185056	C5orf47	grey	grey	0.218295	0.308379	-0.432982	-0.266125	0.140668	0.172769	-0.0468752	-0.180282	-0.0437273	0.112085	0.360685	0.215969	-0.170395	0.0286091	-0.207595	-0.0056488	-0.193179	-0.397411	-0.200919	-0.303925	-0.260931	-0.0305831	-0.187013	-0.323207	0.309512
ENSG00000185070	FLRT2	grey	grey	0.519169	0.528721	0.192819	0.406289	-0.250543	0.182386	-0.0595239	-0.362388	-0.0191672	-0.699053	-0.450101	-0.696141	0.60567	0.0527501	0.0965342	-0.383752	-0.545001	-0.26338	-0.757549	-0.560156	-0.214826	0.107533	-0.177115	-0.270042	0.506472
ENSG00000185088	RPS27L	CM23	skyblue	-0.340083	-0.715664	0.488407	0.11374	-0.446903	-0.555181	0.0439914	0.182424	-0.246168	0.120644	-0.368448	-0.203513	0.156234	0.242573	0.479893	0.547162	0.513081	0.65601	0.264426	0.549175	0.437695	0.477363	0.611226	0.775981	-0.687735
ENSG00000185090	MANEAL	CM1	turquoise	0.544239	0.871378	-0.594473	-0.127283	0.431384	0.585906	-0.180727	-0.338761	0.151597	-0.133552	0.408466	0.122305	-0.129898	-0.122914	-0.476081	-0.367927	-0.569231	-0.797652	-0.408082	-0.740024	-0.418896	-0.505188	-0.719643	-0.889521	0.860544
ENSG00000185100	ADSSL1	CM15	lightgreen	-0.359734	-0.269247	-0.324207	-0.45973	0.309187	-0.057282	0.0196265	0.193882	0.0248684	0.605407	0.520541	0.73298	-0.604412	-0.0757526	-0.208211	0.177306	0.327931	0.0447838	0.555981	0.325137	0.0413679	-0.176202	0.038857	0.0384518	-0.274771
ENSG00000185101	ANO9	grey	grey	-0.206733	-0.444958	0.0803149	-0.19452	-0.254048	-0.364353	0.0214209	0.0426674	-0.197619	0.226433	0.0111479	0.0782396	-0.0265125	0.160384	0.23321	0.305487	0.332562	0.341739	0.173473	0.286684	0.282834	0.32348	0.318753	0.386084	-0.415026
ENSG00000185104	FAF1	CM10	purple	-0.116968	0.497849	-0.422241	-0.00524539	0.85513	0.756789	0.248529	0.280692	0.594241	0.0594623	0.469687	0.522639	-0.617359	-0.519639	-0.751494	-0.370476	-0.39436	-0.626277	0.137059	-0.134849	-0.325346	-0.750195	-0.478923	-0.658101	0.431571
ENSG00000185112	FAM43A	grey	grey	-0.104577	-0.21556	0.46334	0.344136	-0.336965	-0.194915	0.0994406	0.067016	-0.0231153	-0.388524	-0.569533	-0.484025	0.330305	-0.0212581	0.218592	-0.0675547	-0.0254496	0.255925	-0.0937302	0.160941	0.318125	0.15899	0.325916	0.354367	-0.250581
ENSG00000185115	NDNL2	grey	grey	0.59234	0.53293	0.0425978	0.30175	0.0116892	0.215813	-0.371449	-0.361396	-0.039611	-0.347296	-0.153083	-0.42597	0.459088	0.194856	0.128074	-0.184808	-0.190142	-0.165801	-0.327101	-0.518187	-0.429389	-0.211686	-0.533186	-0.423423	0.581501
ENSG00000185122	HSF1	grey	grey	-0.233563	-0.52977	0.639781	0.377588	-0.450785	-0.391702	0.0906626	0.123438	-0.119408	-0.0953012	-0.534836	-0.4116	0.399866	0.144081	0.446544	0.33043	0.325623	0.597062	0.0407288	0.381791	0.307024	0.381934	0.504429	0.660607	-0.513451
ENSG00000185127	C6orf120	CM11	tan	-0.43776	0.21614	0.0235295	0.274822	0.610392	0.667261	0.810734	0.605884	0.796008	-0.397676	-0.0718405	0.127297	-0.476609	-0.823875	-0.760932	-0.56158	-0.666608	-0.485083	-0.106425	0.201259	0.17183	-0.431873	0.151634	-0.216703	0.0662587
ENSG00000185129	PURA	CM24	saddlebrown	-0.62843	-0.2048	0.226888	0.249552	0.436753	0.326776	0.722004	0.744275	0.627016	-0.0916864	-0.121554	0.205707	-0.45545	-0.589447	-0.423137	-0.13524	-0.138077	-0.0229055	0.325208	0.538937	0.258041	-0.242554	0.272487	0.142117	-0.303016
ENSG00000185133	INPP5J	CM1	turquoise	0.658044	0.794287	-0.383569	-0.0298322	0.103166	0.370852	-0.279074	-0.512098	-0.0425741	-0.313308	0.135027	-0.215817	0.208343	0.0743773	-0.184687	-0.422922	-0.511916	-0.597609	-0.585494	-0.790486	-0.395898	-0.287198	-0.596011	-0.700528	0.805498
ENSG00000185149	NPY2R	CM1	turquoise	0.443094	0.701706	-0.164813	0.201188	0.162663	0.439027	-0.0780697	-0.202591	0.182953	-0.482564	-0.0591297	-0.313581	0.231293	-0.119711	-0.162717	-0.419052	-0.519167	-0.452009	-0.46762	-0.534857	-0.267364	-0.364341	-0.504223	-0.595146	0.666851
ENSG00000185158	LRRC37B	CM13	midnightblue	0.246587	-0.0612332	0.309483	0.199248	-0.497902	-0.256043	-0.184595	-0.209074	-0.269165	-0.292001	-0.394585	-0.537954	0.583324	0.327068	0.474205	0.11215	0.0489855	0.242181	-0.310686	-0.110276	0.0755456	0.387541	0.119349	0.242083	-0.0308143
ENSG00000185163	DDX51	grey	grey	0.338159	0.314164	-0.504244	-0.374301	0.174948	0.0849018	-0.42289	-0.326892	-0.1728	0.319057	0.531388	0.31624	-0.0702902	0.242527	0.00672514	0.0359976	0.107809	-0.206549	-0.0161949	-0.377897	-0.408611	-0.218384	-0.496715	-0.424141	0.382295
ENSG00000185164	NOMO2	CM10	purple	-0.165218	0.47703	0.103559	0.487834	0.613358	0.811357	0.481892	0.398363	0.773563	-0.564289	-0.194412	-0.0873437	-0.186957	-0.732496	-0.683622	-0.748399	-0.695387	-0.50866	-0.191118	-0.0910763	0.0186088	-0.623172	-0.196853	-0.446731	0.334843
ENSG00000185187	SIGIRR	grey	grey	-0.266315	-0.745873	0.167323	-0.263248	-0.48557	-0.69857	-0.0676479	0.0185921	-0.432098	0.494476	0.00394583	0.0971722	0.0435887	0.400034	0.520023	0.670715	0.674327	0.625133	0.325944	0.470203	0.178604	0.631296	0.53962	0.721351	-0.666302
ENSG00000185189	NRBP2	CM15	lightgreen	-0.411075	-0.273003	-0.360131	-0.50251	0.334178	-0.0138791	0.100757	0.266411	0.0824096	0.58084	0.556284	0.794603	-0.659494	-0.156279	-0.262651	0.081277	0.264416	0.0202733	0.576157	0.358891	0.0780743	-0.136194	0.0546119	0.000787369	-0.285367
ENSG00000185201	IFITM2	CM9	magenta	-0.502878	-0.690744	0.411377	0.0775732	-0.39665	-0.430337	0.331656	0.276662	-0.0973188	0.00650371	-0.396026	-0.15366	-0.000990121	-0.0629086	0.176463	0.260583	0.19958	0.420543	0.133979	0.552099	0.623945	0.409524	0.811866	0.757778	-0.727954
ENSG00000185215	TNFAIP2	grey	grey	0.121686	0.0424768	-0.516148	-0.583046	-0.179052	-0.185683	-0.0314444	-0.269204	-0.296087	0.241614	0.388248	0.19515	-0.216652	0.0966344	-0.105224	0.207285	-0.11866	-0.275811	-0.247977	-0.180217	0.352966	0.146601	0.0972199	-0.0798554	0.0533968
ENSG00000185219	ZNF445	grey	grey	-0.424122	-0.253293	0.449896	0.387016	0.242553	0.13711	0.245685	0.49639	0.412107	-0.118305	-0.244787	0.029652	-0.00454084	-0.273942	0.00839317	-0.231191	0.148703	0.361645	0.416322	0.452349	0.0462841	-0.166398	0.064856	0.186534	-0.29428
ENSG00000185220	PGBD2	grey	grey	-0.248737	-0.369369	0.510348	0.325971	-0.034249	-0.161461	-0.103923	0.283916	0.090007	0.0243503	-0.263918	-0.0481341	0.216886	0.0558494	0.349968	0.0358624	0.414094	0.569801	0.433285	0.396422	-0.0744841	0.092015	0.0390002	0.303847	-0.339189
ENSG00000185238	PRMT3	grey	grey	-0.594437	-0.401721	-0.0688026	-0.201503	0.275052	0.0317784	0.425532	0.511355	0.263138	0.29317	0.225088	0.474849	-0.623939	-0.322204	-0.323684	0.0715783	0.0846099	0.031993	0.372975	0.561634	0.247778	0.00695657	0.41087	0.273183	-0.462945
ENSG00000185246	PRPF39	CM6	red	0.339889	-0.166695	0.192275	-0.0126313	-0.479233	-0.490657	-0.688882	-0.377482	-0.547989	0.15339	-0.131551	-0.267917	0.533539	0.630267	0.732118	0.320303	0.571614	0.547303	0.135048	-0.0951839	-0.174754	0.251221	-0.193444	0.181812	-0.0542705
ENSG00000185250	PPIL6	grey	grey	0.104831	0.201958	0.308956	0.432851	-0.142696	0.141177	0.231944	0.00161568	0.121896	-0.490195	-0.420972	-0.508455	0.32323	-0.115847	0.00460204	-0.0989801	-0.363834	-0.103432	-0.471166	-0.142469	0.0408912	0.119707	0.10772	0.0206818	0.168612
ENSG00000185252	ZNF74	grey	grey	0.27267	0.153395	0.399194	0.44197	-0.233518	0.00217241	-0.12276	-0.214239	-0.0496093	-0.384547	-0.415947	-0.522325	0.521877	0.124413	0.223195	-0.172572	-0.137026	0.106102	-0.348257	-0.242309	-0.0885832	0.10569	-0.091844	0.0109802	0.170328
ENSG00000185262	UBALD2	CM5	green	-0.30222	-0.75256	0.279427	-0.103073	-0.405444	-0.69253	-0.103788	0.0765666	-0.366756	0.456743	-0.0843923	0.032211	0.0598591	0.369693	0.547215	0.667311	0.746704	0.72605	0.469579	0.527554	0.25706	0.406391	0.446211	0.712164	-0.658866
ENSG00000185267	CDNF	CM15	lightgreen	-0.352711	-0.130076	-0.546661	-0.56093	0.492864	0.109556	0.151123	0.242065	0.159	0.62308	0.724528	0.872576	-0.7953	-0.227794	-0.441417	0.09872	0.150733	-0.193525	0.49729	0.263768	-0.0275382	-0.25616	-0.0193019	-0.128291	-0.139004
ENSG00000185269	NOTUM	grey	grey	0.17467	-0.271957	0.243913	-0.0285107	-0.55087	-0.465762	-0.184007	-0.235502	-0.362181	-0.0735643	-0.257492	-0.349646	0.481397	0.41584	0.533941	0.147575	0.204949	0.345325	-0.205139	0.00808781	0.0261832	0.580501	0.273278	0.380483	-0.207241
ENSG00000185272	RBM11	CM1	turquoise	0.623199	0.899363	-0.555301	-0.0827601	0.341371	0.523443	-0.285106	-0.439826	0.0512615	-0.19991	0.331657	-0.0183507	0.00568879	-0.0116754	-0.32858	-0.337726	-0.514168	-0.722669	-0.441931	-0.790118	-0.496071	-0.538324	-0.751681	-0.874542	0.909351
ENSG00000185274	WBSCR17	CM1	turquoise	0.717182	0.953342	-0.514294	-0.0516406	0.24697	0.490119	-0.285426	-0.499329	0.0218155	-0.282952	0.257736	-0.138878	0.114054	0.0184032	-0.281845	-0.390346	-0.574689	-0.726005	-0.574519	-0.864619	-0.478348	-0.437652	-0.759417	-0.883006	0.958861
ENSG00000185278	ZBTB37	CM4	yellow	-0.667198	-0.814219	0.554078	0.152562	-0.119232	-0.384023	0.220146	0.570575	0.0847549	0.23762	-0.264864	0.140604	-0.0773661	-0.0587744	0.293228	0.237138	0.613202	0.773666	0.707128	0.855387	0.322749	0.255911	0.518664	0.720244	-0.832966
ENSG00000185290	NUPR1L	grey	grey	0.523512	0.449275	-0.266364	-0.103561	-0.0923362	0.0686145	-0.178039	-0.385174	-0.184867	-0.166975	0.0789492	-0.212406	0.206625	0.181628	0.0265571	-0.0253285	-0.261435	-0.312186	-0.412156	-0.49116	-0.204109	0.0300798	-0.329717	-0.346523	0.491333
ENSG00000185291	IL3RA	CM23	skyblue	-0.25296	-0.662313	0.61839	0.217929	-0.598101	-0.59663	0.0171373	0.119393	-0.260192	-0.0863957	-0.554541	-0.410021	0.416725	0.236773	0.561057	0.304062	0.387763	0.691884	0.123925	0.476085	0.364092	0.588496	0.617427	0.775613	-0.647267
ENSG00000185294	SPPL2C	grey	grey	0.285753	0.400605	0.0558675	0.276627	-0.0336416	0.224464	-0.0650445	-0.188986	0.0578769	-0.440702	-0.240623	-0.380572	0.333522	-0.0515018	0.00176885	-0.319502	-0.347777	-0.182918	-0.410122	-0.367707	-0.0950638	-0.194253	-0.229365	-0.261828	0.373153
ENSG00000185298	CCDC137	CM2	blue	0.383043	0.0115872	-0.0493625	-0.0709856	-0.222362	-0.270314	-0.538209	-0.444297	-0.423651	0.317049	0.156757	-0.0341464	0.288642	0.54143	0.422049	0.381174	0.404159	0.215804	0.00490754	-0.271314	-0.309392	0.0873427	-0.310785	-0.0233874	0.143721
ENSG00000185303	SFTPA2	grey	grey	0.299341	0.444972	-0.535451	-0.290515	0.235307	0.280001	-0.11109	-0.249429	-0.025336	0.0512394	0.392002	0.203006	-0.252148	0.00862675	-0.298019	-0.118333	-0.282987	-0.513522	-0.23041	-0.423298	-0.195282	-0.331631	-0.338909	-0.489104	0.444256
ENSG00000185304	RGPD2	grey	grey	0.0881336	-0.0917843	0.192648	0.102942	-0.228667	-0.199925	-0.211616	-0.138455	-0.183227	0.0132361	-0.143807	-0.181329	0.255398	0.212706	0.308361	0.112591	0.22533	0.287931	0.0528183	-0.00276553	-0.00561083	0.089569	-0.0538412	0.114474	-0.0527229
ENSG00000185305	ARL15	CM1	turquoise	0.541817	0.762634	-0.379146	0.0148389	0.130674	0.416213	-0.109311	-0.354352	0.0444016	-0.372906	0.0819823	-0.262025	0.116407	-0.0460848	-0.256583	-0.329224	-0.585879	-0.651925	-0.599684	-0.692785	-0.285417	-0.292347	-0.469049	-0.650524	0.752861
ENSG00000185306	C12orf56	grey	grey	-0.127007	-0.374933	0.113	-0.11989	-0.0994459	-0.360485	-0.300095	0.02852	-0.218837	0.456321	0.131321	0.255528	0.0281573	0.273341	0.364258	0.342493	0.61842	0.509754	0.529615	0.282006	-0.076093	0.130637	-0.0396467	0.240937	-0.296128
ENSG00000185324	CDK10	CM6	red	0.478557	-0.220373	0.15769	-0.140083	-0.803533	-0.707036	-0.59588	-0.624489	-0.762417	0.109699	-0.175362	-0.440509	0.717971	0.804835	0.861244	0.465168	0.469199	0.497468	-0.238293	-0.246789	-0.0876561	0.66356	0.047696	0.336246	-0.068257
ENSG00000185339	TCN2	grey	grey	-0.477256	-0.560899	0.0560512	-0.246752	-0.201476	-0.29318	0.417092	0.251594	-0.0107593	0.1307	-0.0566782	0.174759	-0.250419	-0.163701	-0.0864225	0.117588	0.026868	0.133519	0.0972029	0.472361	0.511615	0.394692	0.772079	0.55243	-0.627546
ENSG00000185340	GAS2L1	grey	grey	0.238311	-0.184329	0.500273	0.297291	-0.683866	-0.395179	-0.0284015	-0.234891	-0.321931	-0.362677	-0.600282	-0.728217	0.688933	0.38134	0.544314	0.168293	0.0387972	0.332415	-0.448585	-0.0534309	0.103093	0.676028	0.380879	0.45817	-0.157879
ENSG00000185344	ATP6V0A2	grey	grey	-0.501709	-0.635434	0.114078	-0.205212	0.00999105	-0.305472	0.122277	0.368739	-0.00956641	0.395899	0.10133	0.38139	-0.318666	0.000289204	0.102911	0.265074	0.455741	0.417728	0.526425	0.607498	0.304629	0.169518	0.411097	0.485863	-0.63302
ENSG00000185345	PARK2	CM1	turquoise	0.466072	0.91935	-0.455714	0.0602184	0.469708	0.73336	-0.00404448	-0.215833	0.293846	-0.339521	0.239198	-0.00627744	-0.11568	-0.266601	-0.570977	-0.552189	-0.71914	-0.843366	-0.50086	-0.705921	-0.404163	-0.545626	-0.645611	-0.866734	0.859056
ENSG00000185347	C14orf80	CM2	blue	0.468809	0.0572508	-0.500922	-0.603135	-0.142079	-0.343023	-0.65592	-0.542624	-0.587355	0.650114	0.601222	0.349635	0.00686035	0.633701	0.316688	0.525742	0.479883	0.0609223	0.134762	-0.326359	-0.303299	0.15638	-0.411175	-0.172392	0.214666
ENSG00000185352	HS6ST3	CM1	turquoise	0.626167	0.93969	-0.401018	0.0710689	0.256193	0.564442	-0.140181	-0.408403	0.118516	-0.446823	0.117073	-0.223187	0.122023	-0.0978179	-0.339421	-0.472704	-0.688962	-0.744586	-0.649149	-0.811823	-0.359593	-0.450823	-0.654576	-0.82901	0.913143
ENSG00000185359	HGS	grey	grey	0.226423	0.368653	-0.519347	-0.281164	0.434469	0.306887	-0.217707	-0.15244	0.0570529	0.374437	0.595629	0.429927	-0.306506	0.0342424	-0.266548	0.050757	0.0362559	-0.328104	0.129655	-0.294917	-0.375415	-0.458139	-0.545834	-0.515168	0.417689
ENSG00000185361	TNFAIP8L1	CM7	black	0.793945	0.804347	-0.235494	0.112533	-0.0562283	0.282332	-0.36253	-0.584634	-0.147001	-0.403587	-0.0289281	-0.438908	0.435018	0.204584	-0.00445202	-0.243862	-0.470608	-0.496144	-0.662792	-0.842421	-0.406774	-0.155102	-0.602662	-0.638429	0.834777
ENSG00000185379	RAD51D	grey	grey	0.177816	0.430903	-0.313097	-0.0206085	0.535421	0.43823	-0.164975	0.00341998	0.254801	0.14877	0.433135	0.367404	-0.189959	-0.0882117	-0.235977	-0.165015	-0.0556291	-0.281818	0.12861	-0.264983	-0.442373	-0.442418	-0.629448	-0.576605	0.456174
ENSG00000185386	MAPK11	CM7	black	0.80072	0.384869	-0.406261	-0.371473	-0.430562	-0.24813	-0.58675	-0.807189	-0.637121	0.0885611	0.22454	-0.230161	0.404887	0.664191	0.376571	0.252225	0.0121179	-0.183515	-0.554479	-0.731532	-0.388017	0.32457	-0.353441	-0.281883	0.503493
ENSG00000185404	SP140L	CM8	pink	-0.410107	-0.692753	0.237217	-0.155167	-0.462512	-0.523757	0.230834	0.175232	-0.225334	0.0969734	-0.239256	-0.0709687	-0.00933659	0.063306	0.248486	0.371934	0.262177	0.418441	0.0857837	0.487513	0.739513	0.507993	0.758325	0.712673	-0.71373
ENSG00000185414	MRPL30	CM1	turquoise	0.322174	0.807456	-0.608304	-0.0975549	0.674933	0.73715	-0.0508903	-0.127986	0.330881	-0.0317948	0.522535	0.32171	-0.363451	-0.275278	-0.624287	-0.411273	-0.513562	-0.790954	-0.237706	-0.575198	-0.480725	-0.691427	-0.726364	-0.894001	0.782242
ENSG00000185418	TARSL2	CM3	brown	-0.409615	-0.446428	0.203371	0.0387121	0.215179	-0.136423	-0.117301	0.374115	0.0911532	0.454478	0.123596	0.412887	-0.218349	0.0191576	0.1602	0.257692	0.638865	0.506916	0.829499	0.530301	-0.120571	-0.112078	-0.0339142	0.235312	-0.40927
ENSG00000185420	SMYD3	CM1	turquoise	0.571801	0.899128	-0.541518	-0.0631596	0.356768	0.599213	-0.116921	-0.390415	0.118401	-0.236391	0.321861	-0.0291889	-0.0655519	-0.10244	-0.460805	-0.363797	-0.636836	-0.823321	-0.572023	-0.789757	-0.431203	-0.432885	-0.643333	-0.841017	0.888895
ENSG00000185432	METTL7A	CM9	magenta	-0.427397	-0.683795	0.416311	0.0392002	-0.447523	-0.478566	0.363006	0.243762	-0.118842	-0.00258296	-0.374276	-0.154807	0.10058	0.00701817	0.253885	0.280598	0.20797	0.461359	0.0786435	0.56627	0.451025	0.65389	0.857179	0.793293	-0.713337
ENSG00000185433	LINC00158	CM2	blue	0.498257	0.0395682	-0.304815	-0.465623	-0.411899	-0.418355	-0.500435	-0.597901	-0.61932	0.287371	0.2653	-0.0137287	0.27238	0.610836	0.423803	0.318797	0.221502	0.0631523	-0.209627	-0.351536	-0.140647	0.391995	-0.128855	-0.0333114	0.153987
ENSG00000185436	IFNLR1	grey	grey	-0.298957	-0.383458	0.224897	0.0368446	-0.256228	-0.254955	0.249527	0.133948	-0.0513966	-0.0121226	-0.230364	-0.126626	0.0159438	-0.0279835	0.102954	0.143744	0.081712	0.207248	-0.0207623	0.291689	0.488165	0.227512	0.483669	0.443774	-0.404794
ENSG00000185437	SH3BGR	grey	grey	-0.228078	-0.596183	0.346558	0.0889542	-0.282736	-0.454778	-0.0425779	0.0975499	-0.242484	0.344595	-0.128078	0.00443379	0.100634	0.266633	0.386012	0.567438	0.573039	0.595993	0.38384	0.438058	0.0792149	0.414079	0.363645	0.60066	-0.531341
ENSG00000185442	FAM174B	CM1	turquoise	0.613166	0.824572	-0.54822	-0.113162	0.387261	0.466815	-0.391044	-0.43282	0.0134381	0.0091352	0.455548	0.129335	-0.0383408	0.0606948	-0.276354	-0.228453	-0.317275	-0.59315	-0.269877	-0.735392	-0.557533	-0.528708	-0.870078	-0.866934	0.864646
ENSG00000185475	TMEM179B	grey	grey	-0.514552	-0.79409	0.218435	-0.17919	-0.144689	-0.515213	0.0118926	0.273131	-0.177431	0.589648	0.0989487	0.382498	-0.221181	0.135528	0.266752	0.529039	0.68897	0.648222	0.690113	0.695965	0.235626	0.316017	0.454418	0.650644	-0.750352
ENSG00000185477	GPRIN3	grey	grey	-0.0722098	0.437361	-0.20755	0.0988781	0.327656	0.509331	0.41914	0.225728	0.433289	-0.412394	-0.0596009	-0.0787163	-0.279086	-0.529429	-0.574643	-0.379421	-0.636291	-0.59559	-0.258852	-0.149405	0.306648	-0.458179	-0.0972052	-0.387784	0.310482
ENSG00000185480	PARPBP	grey	grey	0.00906529	0.449102	-0.554331	-0.272006	0.529908	0.525566	0.117947	0.0410023	0.285053	0.0700816	0.494706	0.408773	-0.518525	-0.328837	-0.607691	-0.331899	-0.400757	-0.636346	-0.148923	-0.283475	-0.119873	-0.442584	-0.334714	-0.568672	0.398496
ENSG00000185482	STAC3	grey	grey	0.083359	-0.440338	0.0644352	-0.267425	-0.592824	-0.671672	-0.345531	-0.2884	-0.588869	0.314594	-0.0422534	-0.109896	0.29883	0.527973	0.61568	0.618276	0.542514	0.512387	0.0860324	0.0960084	0.414105	0.480494	0.21806	0.451464	-0.349856
ENSG00000185483	ROR1	grey	grey	-0.630681	-0.465914	0.0665486	-0.108092	0.194762	-0.0375659	0.448083	0.524691	0.289282	0.229032	0.100675	0.411508	-0.424469	-0.317396	-0.209665	0.0424654	0.112521	0.149706	0.391345	0.597444	0.222397	0.0611437	0.434752	0.338473	-0.519101
ENSG00000185485	SDHAP1	grey	grey	-0.301231	-0.450127	0.276309	-0.0119856	-0.191854	-0.338202	-0.0476624	0.160755	-0.102807	0.19116	-0.092814	0.0667827	0.0708534	0.118178	0.342327	0.144252	0.458796	0.541723	0.361669	0.39229	0.147146	0.204913	0.197763	0.381505	-0.429481
ENSG00000185495	SEPT7P9	grey	grey	0.181636	0.564499	-0.757146	-0.428787	0.581892	0.473463	-0.0382331	-0.10165	0.196706	0.224679	0.710551	0.574751	-0.526626	-0.206127	-0.568613	-0.2317	-0.3437	-0.696156	-0.0379106	-0.374083	-0.326986	-0.516503	-0.527145	-0.722142	0.559318
ENSG00000185499	MUC1	grey	grey	-0.37588	-0.732692	0.277539	-0.123125	-0.506851	-0.621735	0.152289	0.121085	-0.305028	0.195981	-0.240374	-0.0887723	0.0388371	0.174688	0.356478	0.432171	0.39883	0.505638	0.165054	0.503652	0.51087	0.569481	0.742221	0.791139	-0.715468
ENSG00000185504	C17orf70	grey	grey	0.115688	-0.157212	-0.508579	-0.744163	-0.0653964	-0.334457	-0.36024	-0.271565	-0.397922	0.673699	0.670946	0.548279	-0.216567	0.390284	0.178881	0.343293	0.418257	0.0842474	0.206134	-0.0505074	-0.0891002	0.194915	-0.166411	-0.0599213	-0.0474263
ENSG00000185507	IRF7	CM23	skyblue	-0.470836	-0.756956	0.429629	0.0306066	-0.43157	-0.557618	0.167567	0.251077	-0.194289	0.156764	-0.33579	-0.101999	0.0478378	0.0940567	0.373874	0.396738	0.477	0.636664	0.307561	0.597373	0.596983	0.403659	0.660322	0.766261	-0.755298
ENSG00000185513	L3MBTL1	grey	grey	0.369362	0.111341	-0.190814	-0.275092	-0.254954	-0.251926	-0.456727	-0.415097	-0.393554	0.160688	0.207931	-0.0431287	0.286225	0.413699	0.396574	0.0629463	0.250052	0.170224	-0.134967	-0.293765	-0.209095	0.155135	-0.299455	-0.125623	0.204392
ENSG00000185515	BRCC3	CM10	purple	0.0638894	0.691764	-0.221772	0.244315	0.663475	0.864519	0.319389	0.212352	0.6462	-0.421344	0.0973494	0.0904777	-0.267557	-0.572617	-0.698884	-0.674791	-0.731746	-0.729225	-0.29693	-0.349756	-0.223886	-0.629001	-0.431831	-0.711354	0.58525
ENSG00000185518	SV2B	CM1	turquoise	0.564365	0.948969	-0.404277	0.0963093	0.394827	0.642133	-0.139958	-0.299135	0.225513	-0.374422	0.180268	-0.122179	0.0302861	-0.153478	-0.398987	-0.503054	-0.634202	-0.727701	-0.488926	-0.743047	-0.465595	-0.566402	-0.754157	-0.89196	0.917976
ENSG00000185519	FAM131C	grey	grey	0.328667	-0.0806415	-0.200592	-0.303675	-0.299046	-0.379709	-0.409956	-0.437475	-0.503175	0.405474	0.249891	0.0450225	0.169642	0.534562	0.354543	0.410017	0.366477	0.140212	-0.0411567	-0.212384	-0.258327	0.28147	-0.0947187	0.0722106	0.0452605
ENSG00000185522	LMNTD2	grey	grey	-0.176789	-0.605699	0.383393	-0.0239136	-0.620327	-0.657169	-0.0771414	-0.0378877	-0.384075	0.142939	-0.273031	-0.237412	0.356502	0.338196	0.594196	0.410608	0.470598	0.63495	0.069663	0.335495	0.327264	0.632754	0.479167	0.67335	-0.545588
ENSG00000185532	PRKG1	grey	grey	-0.324886	-0.145802	0.151398	0.153663	0.00125214	0.0957635	0.519259	0.356198	0.249768	-0.242718	-0.252399	-0.117216	-0.166847	-0.316513	-0.21657	-0.084406	-0.24609	-0.0987698	-0.0930325	0.2586	0.252516	0.15005	0.445959	0.230871	-0.240288
ENSG00000185551	NR2F2	grey	grey	-0.113157	0.0343897	0.166774	0.198459	-0.130655	0.0945454	0.439877	0.154416	0.16314	-0.462919	-0.348185	-0.346005	0.0481727	-0.283729	-0.181178	-0.147746	-0.453919	-0.185689	-0.395	0.0412484	0.297091	0.181473	0.349599	0.123963	-0.0479163
ENSG00000185561	TLCD2	CM9	magenta	-0.613974	-0.753322	0.353217	-0.0178449	-0.292731	-0.405755	0.389702	0.386081	-0.0396375	0.109528	-0.27076	0.0286389	-0.14313	-0.106375	0.129801	0.247754	0.273461	0.44513	0.24058	0.652055	0.611275	0.418539	0.811044	0.773609	-0.797974
ENSG00000185565	LSAMP	grey	grey	-0.1334	0.381929	-0.16644	0.0992101	0.400888	0.593767	0.646972	0.312221	0.543519	-0.40547	-0.00589513	0.0368317	-0.340761	-0.574698	-0.666338	-0.497558	-0.73789	-0.650728	-0.368266	-0.0899562	0.024653	-0.189281	0.10442	-0.308258	0.242014
ENSG00000185567	AHNAK2	grey	grey	0.137404	0.63868	-0.152066	0.23556	0.3911	0.650407	0.305609	0.0362735	0.434367	-0.508814	-0.0609667	-0.145789	-0.110067	-0.48456	-0.587245	-0.635595	-0.744623	-0.664702	-0.429023	-0.38993	-0.0888045	-0.517093	-0.289688	-0.573486	0.538543
ENSG00000185585	OLFML2A	grey	grey	-0.2993	-0.394054	0.177864	-0.0426129	-0.254116	-0.263608	0.258854	0.136216	-0.0278016	-0.0699222	-0.21132	-0.0750315	0.00275817	-0.0941318	0.0475123	0.00187486	-0.0251983	0.149948	-0.0402164	0.303458	0.284722	0.382159	0.571194	0.442591	-0.433857
ENSG00000185591	SP1	CM4	yellow	-0.735113	-0.881282	0.547158	0.131744	-0.191091	-0.436527	0.323034	0.571523	0.0716872	0.171716	-0.339182	0.0617159	-0.116123	-0.12715	0.230636	0.245919	0.504315	0.715744	0.616159	0.897629	0.48729	0.283084	0.71244	0.825598	-0.914327
ENSG00000185596	WASH3P	grey	grey	0.0808356	-0.212976	-0.0837309	-0.235815	-0.184506	-0.314875	-0.279572	-0.177823	-0.330824	0.379412	0.208288	0.125264	0.0628916	0.398611	0.350506	0.415835	0.446692	0.269147	0.12451	0.03228	-0.191628	0.226795	-0.0258437	0.17531	-0.127996
ENSG00000185607	ACTBP7	grey	grey	0.04836	-0.329064	0.136326	-0.103961	-0.244748	-0.419112	-0.369519	-0.157294	-0.344825	0.372019	0.0747967	0.077199	0.259824	0.44262	0.551113	0.385215	0.644324	0.562737	0.322337	0.138395	-0.141901	0.251984	-0.0397854	0.266164	-0.229059
ENSG00000185608	MRPL40	grey	grey	0.551341	0.201214	-0.403832	-0.349761	-0.094382	-0.164344	-0.557169	-0.596283	-0.484667	0.468554	0.481942	0.180765	0.0950883	0.575703	0.213592	0.496208	0.269857	-0.101264	-0.110143	-0.457869	-0.477912	0.145341	-0.380936	-0.216864	0.341632
ENSG00000185610	DBX2	grey	grey	-0.437762	-0.467201	0.131915	-0.07502	-0.142639	-0.206277	0.46259	0.299349	0.0422325	0.121816	-0.0641573	0.146434	-0.175931	-0.160628	-0.0460879	0.228857	0.0576117	0.147355	0.0974444	0.4424	0.379703	0.393439	0.613053	0.476736	-0.510505
ENSG00000185615	PDIA2	grey	grey	0.204994	-0.0884878	-0.0627103	-0.229087	-0.258697	-0.320732	-0.53774	-0.303242	-0.394274	0.248807	0.132995	0.04355	0.257504	0.399634	0.44425	0.116278	0.40944	0.312962	0.135449	-0.111772	-0.0754485	0.107878	-0.214603	0.01273	-0.00362024
ENSG00000185619	PCGF3	grey	grey	0.559843	0.283142	0.12546	0.15746	-0.286081	-0.130682	-0.503385	-0.468525	-0.315061	-0.140415	-0.138288	-0.38002	0.61218	0.442808	0.480561	0.0274293	0.116069	0.161462	-0.269547	-0.428964	-0.335514	0.0748042	-0.417829	-0.175852	0.377045
ENSG00000185621	LMLN	grey	grey	0.333924	0.691118	-0.229546	0.0877392	0.39034	0.599936	-0.0358289	-0.107227	0.311229	-0.352391	0.117817	-0.009198	0.0263768	-0.229362	-0.366985	-0.631037	-0.551571	-0.547446	-0.334289	-0.500346	-0.337414	-0.455904	-0.557555	-0.701723	0.645245
ENSG00000185624	P4HB	grey	grey	-0.434137	-0.332734	-0.0450091	-0.0859168	0.0782353	-0.0838364	0.342638	0.264851	0.0936372	0.254237	0.104228	0.221595	-0.430129	-0.225371	-0.233056	0.250448	0.0623732	-0.0157278	0.138159	0.320546	0.322797	0.0013966	0.380804	0.280454	-0.34665
ENSG00000185627	PSMD13	grey	grey	0.524623	0.592228	-0.740186	-0.422346	0.319889	0.261513	-0.399554	-0.471188	-0.17071	0.326057	0.684596	0.343968	-0.261526	0.198069	-0.244273	0.0842575	-0.112903	-0.548399	-0.172543	-0.629926	-0.479839	-0.372032	-0.67901	-0.687728	0.675243
ENSG00000185630	PBX1	grey	grey	0.12335	0.693484	-0.352521	0.105284	0.56342	0.772656	0.368407	0.0648659	0.50023	-0.344819	0.178311	0.111968	-0.332658	-0.502793	-0.752786	-0.51048	-0.7962	-0.853408	-0.427183	-0.415401	-0.210511	-0.473214	-0.295685	-0.657665	0.587824
ENSG00000185633	NDUFA4L2	grey	grey	-0.0184477	-0.518179	0.0275901	-0.390811	-0.670774	-0.682513	-0.100819	-0.27139	-0.566473	0.221154	-0.0816095	-0.101287	0.155861	0.418001	0.412182	0.459397	0.292148	0.312857	-0.109461	0.15001	0.32107	0.688596	0.58878	0.585295	-0.47978
ENSG00000185634	SHC4	CM3	brown	-0.542347	-0.635714	0.330491	0.0548795	0.0837776	-0.295276	-0.00819248	0.443724	0.0688794	0.430765	-0.00350346	0.356312	-0.178097	-0.00497784	0.24007	0.277506	0.707279	0.676294	0.893077	0.711965	0.0417495	0.00776733	0.192873	0.455205	-0.612293
ENSG00000185650	ZFP36L1	CM9	magenta	-0.646617	-0.660436	0.421571	0.123283	-0.272183	-0.283578	0.616835	0.475633	0.122244	-0.134149	-0.435596	-0.140421	-0.114794	-0.285779	0.00476846	0.127664	0.0338346	0.32473	0.0976971	0.667422	0.670466	0.397492	0.916032	0.746085	-0.753523
ENSG00000185651	UBE2L3	CM6	red	0.506459	-0.0760731	0.275613	0.134559	-0.542685	-0.46872	-0.575614	-0.548666	-0.579172	0.0935986	-0.210011	-0.405061	0.679034	0.690639	0.686652	0.471827	0.425007	0.419054	-0.128679	-0.262072	-0.303555	0.45175	-0.123459	0.206201	0.0565464
ENSG00000185658	BRWD1	CM1	turquoise	0.410317	0.864993	-0.61514	-0.113407	0.546801	0.672925	-0.0616425	-0.194116	0.263745	-0.11685	0.457917	0.176216	-0.259602	-0.22597	-0.541579	-0.409055	-0.546605	-0.795596	-0.333429	-0.643926	-0.45485	-0.607347	-0.722674	-0.90581	0.84324
ENSG00000185666	SYN3	CM1	turquoise	0.34796	0.777274	-0.243546	0.204971	0.395648	0.638304	-0.0224457	-0.126484	0.322563	-0.441157	0.0419789	-0.113982	0.033573	-0.306105	-0.418479	-0.574487	-0.619006	-0.595454	-0.39323	-0.551739	-0.22938	-0.599499	-0.583105	-0.730139	0.707351
ENSG00000185668	POU3F1	grey	grey	0.658673	0.437137	-0.229934	-0.143547	-0.316242	-0.0480725	-0.30482	-0.58984	-0.352314	-0.220968	0.000515286	-0.324839	0.388334	0.367863	0.15577	-0.0659384	-0.302401	-0.324048	-0.651763	-0.631738	-0.318453	0.258048	-0.194997	-0.278315	0.472731
ENSG00000185670	ZBTB3	CM21	darkorange	-0.231035	-0.632183	0.293482	-0.0422737	-0.195541	-0.537439	-0.294425	0.104711	-0.269821	0.544481	0.0426311	0.208633	0.0781831	0.377648	0.527638	0.507462	0.855644	0.768806	0.691213	0.488099	-0.0698192	0.263586	0.113973	0.503596	-0.526224
ENSG00000185681	MORN5	grey	grey	0.317415	-0.0153455	0.14723	0.0868926	-0.404827	-0.304873	-0.319846	-0.397983	-0.394584	0.0479723	-0.140975	-0.280388	0.423642	0.395561	0.380985	0.379962	0.189668	0.171801	-0.175216	-0.231259	-0.131288	0.323103	-0.039708	0.107467	0.0704646
ENSG00000185684	EP400NL	grey	grey	0.00407316	-0.259423	0.474868	0.281345	-0.308956	-0.277581	-0.195938	-0.0438978	-0.14105	-0.129265	-0.329938	-0.287392	0.45956	0.2196	0.491001	0.0539785	0.272523	0.512763	0.0294485	0.125994	-0.0125483	0.29713	0.0876349	0.297865	-0.209379
ENSG00000185689	C6orf201	grey	grey	-0.578459	-0.289671	0.080893	-0.0249987	0.234767	0.110027	0.438226	0.506158	0.353486	0.062055	0.00705208	0.26159	-0.38476	-0.423577	-0.267483	-0.174285	0.0038203	0.0749801	0.289961	0.482538	0.331594	-0.148143	0.340384	0.188997	-0.381052
ENSG00000185697	MYBL1	CM4	yellow	-0.842994	-0.610504	0.331565	0.160083	0.341343	0.00471497	0.419293	0.784419	0.439374	0.23655	-0.0576948	0.408491	-0.470265	-0.432928	-0.162304	0.0459431	0.364789	0.423128	0.806962	0.865415	0.283026	-0.186379	0.380774	0.440095	-0.67548
ENSG00000185716	C16orf52	CM1	turquoise	0.263845	0.752423	0.045708	0.515528	0.45329	0.745045	0.10003	0.0406786	0.509212	-0.683471	-0.237071	-0.330092	0.11666	-0.384911	-0.408676	-0.697137	-0.674593	-0.533429	-0.379001	-0.435812	-0.307288	-0.627078	-0.502564	-0.644937	0.667101
ENSG00000185721	DRG1	CM1	turquoise	0.38095	0.895416	-0.43648	0.129698	0.616288	0.777441	-0.0301968	-0.120938	0.385259	-0.27073	0.2854	0.077535	-0.179623	-0.305343	-0.571914	-0.469761	-0.613665	-0.774231	-0.317994	-0.614205	-0.473204	-0.734154	-0.744794	-0.902022	0.851168
ENSG00000185722	ANKFY1	CM4	yellow	-0.879148	-0.585616	0.339347	0.124665	0.21946	0.0410193	0.733176	0.796747	0.49817	0.0206559	-0.167953	0.290188	-0.456325	-0.602512	-0.324462	-0.154797	0.00879426	0.220355	0.441661	0.828223	0.478795	0.0108826	0.668914	0.493435	-0.700888
ENSG00000185728	YTHDF3	CM11	tan	-0.350271	0.353142	0.208087	0.594952	0.708622	0.77279	0.550819	0.623493	0.881207	-0.524092	-0.225985	-0.0140827	-0.276383	-0.798675	-0.63764	-0.665031	-0.564317	-0.365332	0.0596328	0.139298	-0.0188036	-0.679458	-0.175955	-0.373073	0.218608
ENSG00000185730	ZNF696	grey	grey	-0.345538	-0.544793	0.255206	-0.044165	-0.0409648	-0.324576	-0.0319655	0.255774	-0.0381325	0.42265	0.0740797	0.286821	-0.0113541	0.126302	0.308996	0.264098	0.601303	0.587641	0.541594	0.490341	0.0459222	0.206332	0.151844	0.404617	-0.485767
ENSG00000185736	ADARB2	grey	grey	-0.599744	-0.605402	0.194873	-0.0676542	0.11774	-0.218833	0.133508	0.465414	0.0968031	0.440909	0.0969053	0.461024	-0.328692	-0.116484	0.0413928	0.261167	0.539342	0.480009	0.764631	0.689133	0.151908	0.0323047	0.303299	0.427299	-0.614873
ENSG00000185737	NRG3	CM1	turquoise	0.372953	0.836955	-0.335498	0.144571	0.387662	0.706908	0.173104	-0.13892	0.338495	-0.475945	0.0832899	-0.126252	-0.0629843	-0.33647	-0.550419	-0.565209	-0.795507	-0.814864	-0.605106	-0.626676	-0.299502	-0.40555	-0.421948	-0.724707	0.756106
ENSG00000185753	CXorf38	grey	grey	-0.736568	-0.655127	-0.027291	-0.298279	0.134106	-0.197219	0.404973	0.548039	0.149583	0.439937	0.197493	0.531191	-0.61398	-0.25259	-0.162839	0.237153	0.324593	0.258092	0.553696	0.729905	0.476183	0.0799939	0.563795	0.494285	-0.710097
ENSG00000185760	KCNQ5	CM1	turquoise	0.488247	0.928152	-0.399645	0.0921467	0.426211	0.705411	-0.0753728	-0.237157	0.289838	-0.438592	0.139142	-0.0929745	-0.018001	-0.237765	-0.478097	-0.628292	-0.714434	-0.783671	-0.505079	-0.707108	-0.389569	-0.600022	-0.656347	-0.86734	0.858326
ENSG00000185761	ADAMTSL5	grey	grey	-0.0911216	-0.468036	0.487199	0.156222	-0.595126	-0.476544	0.108797	9.54183e-05	-0.238137	-0.195692	-0.519637	-0.443686	0.409015	0.220124	0.439662	0.157405	0.151534	0.433792	-0.144555	0.267505	0.224073	0.700581	0.600705	0.637145	-0.466826
ENSG00000185774	KCNIP4	CM1	turquoise	0.571321	0.965026	-0.469492	0.0369936	0.387729	0.651376	-0.120902	-0.332232	0.204227	-0.384382	0.211613	-0.111228	0.00887108	-0.158122	-0.424745	-0.494965	-0.683489	-0.791892	-0.563007	-0.779535	-0.416747	-0.550412	-0.711795	-0.894751	0.93572
ENSG00000185787	MORF4L1	CM1	turquoise	0.361606	0.795085	-0.26182	0.262176	0.538842	0.750648	0.0110859	-0.0846261	0.396883	-0.355361	0.11807	-0.0667554	-0.0664673	-0.248746	-0.480821	-0.369398	-0.579026	-0.693268	-0.368595	-0.558882	-0.38619	-0.567764	-0.601361	-0.749552	0.748769
ENSG00000185798	WDR53	grey	grey	-0.151801	-0.00948364	0.150214	0.230698	0.340055	0.196544	0.00929729	0.250483	0.28591	0.0484852	0.0273313	0.16505	-0.102861	-0.145398	-0.0513954	-0.122281	0.141166	0.143533	0.346807	0.176031	-0.172688	-0.306418	-0.197296	-0.0687676	0.0019271
ENSG00000185800	DMWD	CM7	black	0.671372	0.349881	-0.167402	-0.0993283	-0.287456	-0.0962102	-0.458327	-0.594613	-0.397891	-0.00116533	0.0944317	-0.229523	0.466515	0.460031	0.285461	0.0545738	-0.00749126	-0.103377	-0.425411	-0.585035	-0.407104	0.252514	-0.352178	-0.267923	0.439499
ENSG00000185803	SLC52A2	grey	grey	-0.342582	-0.664193	0.325654	-0.0660036	-0.367081	-0.528079	0.00784655	0.159977	-0.208719	0.232299	-0.177077	-0.0519768	0.0803598	0.153517	0.375214	0.30011	0.497746	0.589265	0.335175	0.490565	0.36055	0.38632	0.480272	0.634531	-0.620407
ENSG00000185808	PIGP	grey	grey	-0.181041	-0.27866	0.478856	0.390028	0.0582197	-0.0750593	-0.0406808	0.188056	0.092106	0.0956836	-0.207176	-0.0247113	0.154599	0.0442196	0.211149	0.192927	0.355519	0.464178	0.392106	0.313265	-0.0637221	-0.0133053	-0.00515199	0.243883	-0.246396
ENSG00000185811	IKZF1	CM8	pink	-0.438485	-0.25546	0.266886	0.152411	-0.0576237	0.00232092	0.481862	0.423875	0.262795	-0.304692	-0.378151	-0.16998	-0.09636	-0.398362	-0.155183	-0.0960484	-0.18821	0.064543	0.0162036	0.369397	0.873932	0.0138063	0.468282	0.298117	-0.367483
ENSG00000185813	PCYT2	CM12	cyan	0.406331	0.111097	-0.62695	-0.672243	0.02784	-0.196785	-0.573352	-0.484352	-0.469149	0.720651	0.747984	0.515853	-0.176345	0.522586	0.124287	0.460301	0.374722	-0.110157	0.130242	-0.326455	-0.430533	0.0700098	-0.413908	-0.265664	0.248149
ENSG00000185818	NAT8L	grey	grey	0.463313	0.245724	-0.317365	-0.266375	-0.132855	-0.0438149	-0.331497	-0.524473	-0.339192	0.157673	0.276804	0.0418348	0.137663	0.374374	0.080672	0.0818204	-0.0556446	-0.233914	-0.392173	-0.492264	-0.323687	0.209685	-0.191713	-0.198538	0.316006
ENSG00000185823	NPAP1	grey	grey	0.209031	-0.141359	-0.100401	-0.306032	-0.263723	-0.387196	-0.45174	-0.315572	-0.439613	0.360958	0.231115	0.126963	0.189004	0.427292	0.400124	0.283955	0.414858	0.299599	0.126276	-0.0734716	-0.0903856	0.205477	-0.14375	0.0641102	-0.0385081
ENSG00000185825	BCAP31	grey	grey	0.619636	0.656459	-0.415098	-0.0456463	0.191038	0.340678	-0.362218	-0.499811	-0.118612	0.00863346	0.320699	-0.0144937	0.0783425	0.185103	-0.172878	0.0643567	-0.263407	-0.511689	-0.396337	-0.71507	-0.427113	-0.267427	-0.615936	-0.625228	0.709652
ENSG00000185837	CECR5-AS1	grey	grey	0.276568	-0.018812	-0.243902	-0.399577	-0.256124	-0.284263	-0.333939	-0.400384	-0.414895	0.299893	0.281038	0.114845	0.0900924	0.433825	0.242286	0.25933	0.186528	0.0206592	-0.1033	-0.194664	-0.135702	0.290574	-0.0473755	-0.0125439	0.0470399
ENSG00000185842	DNAH14	grey	grey	0.465919	0.312533	-0.281595	-0.223323	-0.263646	-0.114053	-0.305971	-0.46848	-0.364083	-0.00907749	0.120125	-0.172482	0.200583	0.318876	0.166737	0.049546	-0.0775016	-0.18093	-0.347834	-0.470595	-0.206967	0.148311	-0.271456	-0.262826	0.368775
ENSG00000185860	C1orf110	grey	grey	-0.331754	-0.272607	-0.12748	-0.293544	-0.014358	-0.103409	0.412335	0.205603	0.056455	0.155966	0.138504	0.296646	-0.339905	-0.199274	-0.209962	0.0708825	-0.0895369	-0.0734469	0.0365197	0.29031	0.226582	0.285967	0.488021	0.24175	-0.320044
ENSG00000185864	NPIPB4	grey	grey	0.222882	-0.230996	-0.0141452	-0.274186	-0.42104	-0.475074	-0.306412	-0.29837	-0.461105	0.272753	0.0682244	-0.0557368	0.2924	0.496644	0.49734	0.35828	0.393419	0.331964	-0.0287919	-0.0363474	-0.041958	0.469955	0.107277	0.248701	-0.143761
ENSG00000185869	ZNF829	grey	grey	-0.0886801	0.169956	0.133739	0.315169	0.374198	0.306558	0.0362814	0.299555	0.376118	-0.115765	-0.0108669	0.0479384	-0.0382337	-0.210762	-0.0849835	-0.238	0.00892553	0.0426003	0.225112	0.0842942	-0.244178	-0.387502	-0.332389	-0.226283	0.161835
ENSG00000185880	TRIM69	grey	grey	0.21475	0.20869	0.244858	0.361982	-0.181353	0.0926124	0.0979864	-0.121644	0.0321722	-0.472834	-0.436636	-0.539408	0.311619	-0.00943862	0.0390717	-0.0510526	-0.318628	-0.133285	-0.448943	-0.220796	0.153184	-0.021274	0.0667393	-0.0154171	0.174036
ENSG00000185883	ATP6V0C	CM1	turquoise	0.665319	0.91646	-0.484708	-0.016707	0.325556	0.550277	-0.269763	-0.444224	0.0777914	-0.250495	0.280512	-0.0925903	0.0565015	-0.0289162	-0.335829	-0.393486	-0.542876	-0.7022	-0.49307	-0.808208	-0.482046	-0.485835	-0.775114	-0.879923	0.927623
ENSG00000185885	IFITM1	CM9	magenta	-0.560156	-0.70915	0.418327	0.0777709	-0.335361	-0.414803	0.350878	0.340418	-0.0448086	0.0402908	-0.380026	-0.0942669	-0.048096	-0.0922019	0.166683	0.280804	0.249557	0.4602	0.23457	0.612791	0.688997	0.34423	0.790076	0.753043	-0.758903
ENSG00000185896	LAMP1	CM3	brown	-0.551449	-0.550662	0.0969052	-0.0728552	0.287566	-0.173526	0.04668	0.41639	0.116134	0.574159	0.24192	0.55793	-0.449638	-0.106279	-0.0235406	0.320592	0.58862	0.43963	0.874216	0.64679	0.00732296	-0.107484	0.137719	0.328302	-0.516649
ENSG00000185904	LINC00839	grey	grey	0.559652	0.560405	-0.215788	0.0348008	-0.0546139	0.189518	-0.23988	-0.455096	-0.132751	-0.263913	0.0124162	-0.282764	0.248099	0.152517	-0.0370673	-0.160204	-0.361124	-0.394247	-0.518077	-0.61935	-0.267371	-0.0744893	-0.367943	-0.427335	0.585296
ENSG00000185909	KLHDC8B	grey	grey	0.351218	0.0205946	0.117933	0.0272575	-0.613223	-0.354507	-0.114728	-0.432586	-0.415907	-0.196101	-0.253709	-0.517659	0.519045	0.343503	0.365253	0.19796	-0.102466	0.0475789	-0.561342	-0.294247	0.0509268	0.559529	0.190098	0.183339	0.0794183
ENSG00000185915	KLHL34	grey	grey	0.296196	0.686077	0.0338311	0.421396	0.255527	0.641691	0.144022	-0.0549882	0.385776	-0.668357	-0.259939	-0.343714	0.189621	-0.379421	-0.413714	-0.681402	-0.745947	-0.548708	-0.540638	-0.49835	-0.0966421	-0.393562	-0.356048	-0.551813	0.587628
ENSG00000185917	SETD4	grey	grey	0.200886	0.364787	-0.65618	-0.467171	0.420874	0.270019	-0.201336	-0.192775	0.00828137	0.419311	0.741664	0.58917	-0.398613	0.0308255	-0.315897	-0.0467438	-0.0516454	-0.423245	0.0646848	-0.312126	-0.429708	-0.345272	-0.505546	-0.540003	0.412386
ENSG00000185920	PTCH1	grey	grey	-0.390535	-0.602306	0.47757	0.137655	-0.348481	-0.348689	0.293995	0.286612	-0.0293805	-0.0378816	-0.364023	-0.127485	0.158961	-0.011602	0.249757	0.139113	0.202518	0.479645	0.10435	0.525601	0.300163	0.619304	0.669563	0.682558	-0.630558
ENSG00000185924	RTN4RL1	CM1	turquoise	0.741285	0.880909	-0.376309	0.0364741	0.122357	0.394149	-0.329832	-0.537417	-0.0525539	-0.349038	0.120883	-0.271543	0.2494	0.073041	-0.160573	-0.381152	-0.524311	-0.595047	-0.59192	-0.840228	-0.478904	-0.362214	-0.712315	-0.777907	0.899676
ENSG00000185928	PAGR1	CM5	green	-0.175883	-0.67357	0.307382	-0.139712	-0.509527	-0.683101	-0.200545	-0.020327	-0.416739	0.343902	-0.0974592	-0.0513989	0.239784	0.470417	0.677582	0.46561	0.703036	0.758414	0.288095	0.410129	0.0641955	0.587197	0.362214	0.647475	-0.57147
ENSG00000185933	CALHM1	CM1	turquoise	0.63816	0.898144	-0.392602	0.03448	0.266218	0.522564	-0.270559	-0.415196	0.0861373	-0.319199	0.18253	-0.148805	0.142755	-0.0388992	-0.292962	-0.451765	-0.559876	-0.674353	-0.507192	-0.782703	-0.444308	-0.450023	-0.736512	-0.846084	0.891261
ENSG00000185942	NKAIN3	grey	grey	-0.403327	-0.260825	0.105953	-0.0359384	-0.049894	0.0103966	0.652462	0.394472	0.241831	-0.137141	-0.154055	0.0294109	-0.20278	-0.335048	-0.216253	-0.0469956	-0.230199	-0.0644821	-0.100199	0.369327	0.369018	0.317296	0.619449	0.337138	-0.360743
ENSG00000185946	RNPC3	grey	grey	-0.267256	-0.0632409	0.312836	0.281144	0.072974	0.148821	0.191354	0.326915	0.300012	-0.330118	-0.28996	-0.138663	0.0803449	-0.286591	-0.000283703	-0.449049	-0.0818473	0.184671	0.0531405	0.220765	0.115796	-0.0755563	0.0731279	0.0584357	-0.129406
ENSG00000185947	ZNF267	grey	grey	-0.498595	0.0371196	-0.124942	0.062172	0.572174	0.472368	0.553698	0.584714	0.608837	-0.0686834	0.103247	0.31951	-0.634951	-0.647478	-0.639745	-0.264074	-0.298559	-0.339879	0.203241	0.292047	0.31176	-0.506682	0.0899111	-0.145166	-0.071623
ENSG00000185950	IRS2	grey	grey	-0.395357	0.0429705	0.280426	0.484199	0.294523	0.404359	0.513827	0.513463	0.547251	-0.419038	-0.357857	-0.169123	-0.132492	-0.5541	-0.341934	-0.299023	-0.338084	-0.130031	-0.0396548	0.242764	0.269242	-0.309862	0.20155	0.040199	-0.0762494
ENSG00000185955	C7orf61	CM5	green	-0.119455	-0.560283	0.700612	0.391826	-0.534808	-0.542671	-0.18282	0.0382577	-0.283754	-0.0267184	-0.57838	-0.442098	0.533254	0.33206	0.67915	0.365622	0.557674	0.802749	0.264483	0.376526	0.196854	0.404258	0.330967	0.652817	-0.508486
ENSG00000185958	FAM186A	CM6	red	0.313455	-0.384822	0.250085	-0.107911	-0.718997	-0.740886	-0.515797	-0.421343	-0.679081	0.203745	-0.192729	-0.324996	0.616555	0.751569	0.867456	0.570358	0.612715	0.630177	0.010857	-0.0044012	-0.010667	0.655482	0.14158	0.470201	-0.250839
ENSG00000185963	BICD2	CM11	tan	-0.309673	0.218296	0.429836	0.681417	0.441726	0.612338	0.506036	0.538528	0.744631	-0.652057	-0.471482	-0.283595	0.000603052	-0.671175	-0.403016	-0.677556	-0.478937	-0.141784	-0.0505278	0.165497	0.113144	-0.492825	-0.0273753	-0.155144	0.0906021
ENSG00000185972	CCIN	grey	grey	0.369119	0.330294	-0.0525695	0.125412	-0.0853888	0.120114	-0.0758402	-0.252454	-0.0658357	-0.214063	-0.0617072	-0.239936	0.225413	0.0550971	-0.0427476	-0.0929323	-0.279244	-0.239541	-0.391911	-0.379599	-0.130997	-0.0235235	-0.178993	-0.235298	0.347267
ENSG00000185973	TMLHE	CM19	darkgrey	-0.427887	-0.0388175	0.102455	0.155342	0.203541	0.32378	0.80798	0.471158	0.512258	-0.335844	-0.194698	-0.0213313	-0.30372	-0.598228	-0.494913	-0.330425	-0.510653	-0.291084	-0.203213	0.26604	0.394208	-0.0693793	0.467489	0.108444	-0.167571
ENSG00000185974	GRK1	grey	grey	0.0781187	0.222739	-0.292162	-0.177971	0.229284	0.190444	0.0464102	-0.0244574	0.123403	0.0232482	0.24709	0.18921	-0.169646	-0.114266	-0.231767	-0.117752	-0.225105	-0.30667	-0.0658564	-0.153204	-0.0955934	-0.114683	-0.173908	-0.278892	0.222177
ENSG00000185985	SLITRK2	grey	grey	-0.327838	-0.387381	0.20424	-0.018393	-0.15808	-0.15275	0.39256	0.274267	0.069358	-0.0535414	-0.173859	-0.000397869	-0.0845766	-0.147554	-0.0301272	0.0157123	-0.0347595	0.137709	-0.0111105	0.387215	0.232433	0.458574	0.586936	0.43525	-0.438924
ENSG00000185986	SDHAP3	grey	grey	0.00732266	0.0323566	-0.373018	-0.386999	0.127859	0.020225	-0.133089	-0.0844587	-0.0923205	0.296373	0.430232	0.373131	-0.275764	0.05408	-0.11321	-0.0216059	0.075305	-0.118029	0.0479574	-0.0864085	-0.0950822	-0.0559844	-0.137462	-0.163484	0.0463023
ENSG00000185988	PLK5	grey	grey	0.302457	-0.217647	0.248979	-0.00184991	-0.657229	-0.528534	-0.34886	-0.370207	-0.507205	-0.0819449	-0.29892	-0.464051	0.607146	0.542102	0.663045	0.195039	0.263651	0.411413	-0.260871	-0.102343	-0.0191366	0.573482	0.152204	0.357673	-0.131286
ENSG00000185989	RASA3	grey	grey	-0.507256	-0.498635	0.03486	-0.155573	0.185781	-0.133825	0.131515	0.397267	0.0994406	0.422488	0.181715	0.500639	-0.422903	-0.153762	-0.0775212	0.204301	0.408949	0.316466	0.64089	0.562536	0.234834	-0.0633207	0.238464	0.320372	-0.514667
ENSG00000186001	LRCH3	CM5	green	-0.290738	-0.769292	0.423998	-0.0379223	-0.42933	-0.688915	-0.224491	0.0954972	-0.362231	0.412867	-0.141935	0.0572197	0.222424	0.390074	0.666791	0.472388	0.835832	0.896978	0.561415	0.558139	0.133372	0.482513	0.34357	0.69774	-0.684677
ENSG00000186010	NDUFA13	grey	grey	0.750371	0.285417	-0.393459	-0.334486	-0.238731	-0.20927	-0.747206	-0.759599	-0.613813	0.34713	0.378371	0.0133076	0.280805	0.725549	0.350569	0.44713	0.248583	-0.0816043	-0.226407	-0.617759	-0.537994	0.183655	-0.467338	-0.277817	0.427315
ENSG00000186017	ZNF566	grey	grey	0.0866704	-0.225373	0.419687	0.244032	-0.19548	-0.258209	-0.307963	-0.005489	-0.148327	0.0127724	-0.25241	-0.211155	0.411022	0.320915	0.524772	0.0950295	0.455862	0.558021	0.240931	0.142162	-0.18716	0.163367	-0.0996321	0.232047	-0.151099
ENSG00000186019	AC084219.4	grey	grey	-0.215679	-0.201996	0.449009	0.331954	-0.0569367	-0.0320431	0.0948653	0.241042	0.155366	-0.166556	-0.294073	-0.167515	0.240508	-0.0568972	0.235235	-0.142162	0.181211	0.402322	0.143893	0.268158	-0.0110158	0.0773831	0.0696079	0.220166	-0.207599
ENSG00000186020	ZNF529	grey	grey	0.550813	0.482072	-0.226718	0.00218055	0.0920552	0.124589	-0.541176	-0.405994	-0.179673	0.0574146	0.216498	-0.0334266	0.250563	0.315423	0.167184	-0.0376901	0.0724024	-0.106288	-0.0649214	-0.491342	-0.637916	-0.244267	-0.696194	-0.50052	0.561865
ENSG00000186047	DLEU7	CM1	turquoise	0.510037	0.896234	-0.541132	-0.0686106	0.381529	0.599502	-0.0993043	-0.307475	0.183217	-0.304148	0.295175	-0.0096307	-0.0777143	-0.18901	-0.462515	-0.444869	-0.67364	-0.798748	-0.511495	-0.727086	-0.292766	-0.515672	-0.665295	-0.869494	0.865349
ENSG00000186056	MATN1-AS1	CM3	brown	-0.557445	-0.408862	-0.0490412	-0.162668	0.41402	0.00205115	0.0862891	0.435414	0.201026	0.562878	0.346995	0.657693	-0.564869	-0.186599	-0.165155	0.148677	0.490191	0.27831	0.82978	0.550991	0.014442	-0.277331	0.0332602	0.1537	-0.40723
ENSG00000186063	AIDA	grey	grey	-0.351085	-0.224332	0.389748	0.318226	-0.105823	0.0627189	0.535995	0.393628	0.272536	-0.397153	-0.47739	-0.303443	0.0318088	-0.286856	-0.0530311	-0.054253	-0.208897	0.0709544	-0.172423	0.31807	0.491125	0.152535	0.539839	0.366305	-0.330134
ENSG00000186073	C15orf41	grey	grey	-0.161309	-0.0454101	0.0297562	0.0573358	0.329517	0.128817	-0.0664074	0.180765	0.206883	0.136428	0.106181	0.261151	-0.169966	-0.135246	-0.0903398	-0.104925	0.138448	0.0951517	0.368905	0.167751	-0.201025	-0.291233	-0.147901	-0.075066	-0.0343699
ENSG00000186074	CD300LF	CM8	pink	-0.322894	-0.401479	0.0689178	-0.166889	-0.189232	-0.264343	0.174127	0.154046	-0.0686309	0.123055	-0.0688825	0.0755125	-0.110739	-0.0723089	0.0536583	0.228245	0.159246	0.217824	0.159236	0.330763	0.727227	0.133559	0.398947	0.361596	-0.437623
ENSG00000186081	KRT5	CM1	turquoise	0.68432	0.840655	-0.496171	-0.107453	0.238284	0.429517	-0.328071	-0.495754	-0.0274705	-0.154042	0.323136	-0.0355628	0.0917737	0.0927078	-0.225378	-0.316785	-0.434677	-0.631268	-0.480116	-0.802414	-0.509092	-0.372223	-0.735125	-0.810333	0.862905
ENSG00000186088	GSAP	grey	grey	0.0718027	0.246826	-0.623792	-0.533433	0.171999	0.164281	0.0734187	-0.140143	-0.0248439	0.158357	0.511494	0.353742	-0.4161	-0.0620664	-0.352533	-0.0685678	-0.300788	-0.517849	-0.266604	-0.26045	0.0554077	-0.0844183	-0.0932329	-0.336586	0.233054
ENSG00000186094	AGBL4	CM1	turquoise	0.617306	0.969647	-0.479362	0.0189509	0.369943	0.631763	-0.189457	-0.394269	0.159668	-0.329922	0.24336	-0.080133	0.0318373	-0.1249	-0.418912	-0.520468	-0.653501	-0.783271	-0.542087	-0.823089	-0.481154	-0.540332	-0.751098	-0.916307	0.94646
ENSG00000186104	CYP2R1	grey	grey	0.0112984	0.0318763	-0.283106	-0.308466	0.0737435	-0.043436	-0.159419	-0.0303475	-0.06575	0.257863	0.339048	0.270017	-0.134716	0.063759	0.0415655	-0.0085351	0.155738	-0.00234246	0.126357	-0.0303013	-0.0754668	-0.0893162	-0.195959	-0.147911	0.0726055
ENSG00000186106	ANKRD46	CM1	turquoise	0.379025	0.895044	-0.358237	0.195818	0.599449	0.77848	-0.0140839	-0.108381	0.405163	-0.315177	0.232185	0.0124195	-0.125773	-0.299497	-0.524004	-0.479325	-0.606554	-0.738086	-0.359996	-0.614251	-0.467447	-0.671941	-0.736003	-0.874869	0.861932
ENSG00000186111	PIP5K1C	CM7	black	0.79586	0.45762	0.111766	0.202801	-0.407945	-0.101665	-0.540165	-0.679781	-0.394709	-0.32958	-0.251235	-0.612868	0.789638	0.497867	0.447148	-0.052496	-0.100457	-0.0101203	-0.544911	-0.670689	-0.364244	0.155881	-0.426372	-0.260574	0.542813
ENSG00000186115	CYP4F2	grey	grey	0.193406	0.366319	-0.475474	-0.33418	0.138376	0.182929	0.0604407	-0.149365	0.00497587	0.0353074	0.341851	0.144366	-0.202502	-0.0745743	-0.274555	-0.1913	-0.337726	-0.467894	-0.253415	-0.299806	-0.162108	-0.10166	-0.181373	-0.38977	0.35979
ENSG00000186132	C2orf76	grey	grey	-0.156648	-0.393663	-0.100001	-0.316583	-0.00306433	-0.310467	-0.184173	0.0216212	-0.240435	0.604783	0.344131	0.443862	-0.273998	0.274439	0.154956	0.554471	0.530674	0.279551	0.45143	0.286409	-0.0642109	0.19362	0.111693	0.253843	-0.331282
ENSG00000186141	POLR3C	CM17	darkgreen	-0.076055	0.521496	-0.433704	-0.0284655	0.784716	0.707725	0.241186	0.217814	0.546805	0.0226182	0.463192	0.459453	-0.53315	-0.515494	-0.704564	-0.480521	-0.426044	-0.604167	0.0446622	-0.193503	-0.309594	-0.697432	-0.49111	-0.669103	0.475986
ENSG00000186150	UBL4B	grey	grey	-0.37487	-0.372898	0.154141	-0.00461048	-0.125963	-0.172569	0.30208	0.220238	0.0463928	0.0113546	-0.133	0.0018408	-0.122496	-0.156684	-0.0330654	0.0963177	0.0275289	0.138111	0.0466632	0.342095	0.309648	0.0999884	0.441932	0.369874	-0.399933
ENSG00000186153	WWOX	CM4	yellow	-0.668617	-0.621855	0.119543	-0.145645	0.0609071	-0.179226	0.500394	0.513085	0.17096	0.292142	0.0404461	0.363491	-0.466795	-0.275218	-0.182573	0.183052	0.196258	0.222788	0.404655	0.694961	0.367724	0.231732	0.657285	0.545142	-0.674557
ENSG00000186160	CYP4Z1	CM7	black	0.697386	0.232446	-0.10901	-0.176987	-0.566505	-0.378995	-0.594566	-0.698278	-0.613788	-0.110172	-0.0681922	-0.414053	0.624816	0.614819	0.550203	0.145488	0.0432203	0.0566245	-0.442699	-0.542996	-0.209407	0.398045	-0.242316	-0.116695	0.332255
ENSG00000186162	CIDECP	CM7	black	0.85335	0.53604	-0.435828	-0.274668	-0.197918	-0.0431049	-0.684555	-0.789719	-0.499995	0.0665524	0.278128	-0.130084	0.352369	0.581576	0.252654	0.109686	-0.0364154	-0.278082	-0.428099	-0.793499	-0.51207	0.0238226	-0.575228	-0.478987	0.639693
ENSG00000186166	CCDC84	CM2	blue	0.327321	-0.260012	-0.326545	-0.637025	-0.43881	-0.623273	-0.667826	-0.521727	-0.753189	0.636037	0.432198	0.250803	0.135613	0.768537	0.588787	0.547326	0.659931	0.34377	0.13967	-0.133326	-0.186218	0.462838	-0.0794104	0.169155	-0.119373
ENSG00000186174	BCL9L	CM23	skyblue	-0.281906	-0.544118	0.71435	0.417049	-0.514728	-0.39536	0.267382	0.199395	-0.0483013	-0.330675	-0.703704	-0.538656	0.416884	0.0113968	0.367072	0.0866757	0.111343	0.541052	-0.0711191	0.431566	0.432312	0.53873	0.668419	0.726541	-0.570304
ENSG00000186184	POLR1D	grey	grey	0.621439	0.529277	-0.0501569	0.226397	-0.186973	0.118824	-0.34206	-0.492538	-0.209142	-0.333087	-0.156381	-0.524257	0.476823	0.265316	0.158064	0.0365291	-0.249543	-0.251701	-0.531655	-0.61622	-0.275691	-0.0452428	-0.396307	-0.343669	0.574236
ENSG00000186185	KIF18B	grey	grey	-0.284464	-0.366325	0.217213	0.0386356	-0.105238	-0.185134	0.184561	0.205457	0.0155421	0.130279	-0.121666	0.0431958	-0.0686735	-0.0343531	0.0676112	0.243834	0.215744	0.248727	0.184779	0.308028	0.303293	0.210233	0.315957	0.360657	-0.361405
ENSG00000186187	ZNRF1	CM1	turquoise	0.655242	0.836161	-0.235898	0.201194	0.165129	0.472626	-0.198403	-0.390803	0.0921677	-0.47922	-0.0204869	-0.356801	0.274683	-0.0238188	-0.207802	-0.385078	-0.588209	-0.589337	-0.581855	-0.746	-0.366822	-0.345199	-0.609006	-0.711759	0.831559
ENSG00000186188	FFAR4	grey	grey	0.549652	0.72013	-0.526865	-0.183114	0.194741	0.355726	-0.253213	-0.416176	-0.0496805	-0.122135	0.33185	0.00624665	-0.00292111	0.0172302	-0.253987	-0.224682	-0.432252	-0.601002	-0.474307	-0.693526	-0.278478	-0.293682	-0.591324	-0.700035	0.736125
ENSG00000186193	SAPCD2	CM18	darkturquoise	-0.251042	-0.444794	-0.25996	-0.550088	0.0157847	-0.336338	-0.05655	0.100306	-0.206494	0.684468	0.477258	0.60719	-0.41648	0.188041	0.0611691	0.458962	0.493664	0.236764	0.496574	0.361714	0.0768524	0.237554	0.174741	0.249939	-0.392058
ENSG00000186198	SLC51B	grey	grey	-0.363981	-0.536864	0.171959	-0.0823533	-0.167906	-0.371372	0.18598	0.229077	-0.0911841	0.30398	-0.0298911	0.123948	-0.106552	0.0600264	0.191894	0.395391	0.417323	0.418206	0.377732	0.471194	0.287413	0.247609	0.397467	0.500261	-0.506791
ENSG00000186204	CYP4F12	grey	grey	-0.358578	-0.542396	0.0967723	-0.18562	-0.110805	-0.384299	-0.00258637	0.159097	-0.157059	0.483842	0.168874	0.315356	-0.153325	0.123679	0.229306	0.387066	0.557429	0.475881	0.468292	0.456888	0.0286783	0.307962	0.244863	0.421654	-0.490602
ENSG00000186205	2019-03-01	grey	grey	0.178344	0.173574	0.00134553	0.0510419	-0.128857	0.0484488	0.177633	-0.123615	0.0079636	-0.26475	-0.10727	-0.206951	0.205561	-0.0189618	-0.0268862	-0.131976	-0.337354	-0.199812	-0.440971	-0.20078	-0.0930252	0.322936	0.131788	-0.0333135	0.159522
ENSG00000186212	SOWAHB	CM1	turquoise	0.35941	0.902858	-0.50242	0.0148743	0.587125	0.798825	0.0156305	-0.143057	0.378916	-0.312815	0.296184	0.109229	-0.236904	-0.375732	-0.671311	-0.636524	-0.736759	-0.86446	-0.412417	-0.640718	-0.337128	-0.69462	-0.650047	-0.909486	0.822536
ENSG00000186222	BLOC1S4	CM2	blue	0.546544	0.0650321	0.0382545	-0.0457879	-0.433646	-0.38297	-0.558216	-0.527707	-0.529433	0.0711815	-0.0352967	-0.318427	0.490227	0.629098	0.552095	0.350041	0.251246	0.216473	-0.240796	-0.340122	-0.311068	0.35705	-0.229495	0.0150113	0.196151
ENSG00000186230	ZNF749	grey	grey	0.0285215	0.232566	0.171789	0.278583	0.145438	0.265819	0.0785516	0.133722	0.262161	-0.3528	-0.192607	-0.199368	0.179157	-0.210442	-0.0617338	-0.38229	-0.234862	-0.0686038	-0.110858	-0.0498345	-0.0810294	-0.177385	-0.159531	-0.191421	0.193536
ENSG00000186231	KLHL32	CM3	brown	-0.68979	-0.464336	0.15845	0.0535178	0.476257	0.0782537	0.255032	0.675206	0.413634	0.333233	0.119598	0.542077	-0.521012	-0.382053	-0.20986	0.00616412	0.383012	0.333922	0.905965	0.729708	0.153654	-0.343926	0.138711	0.232656	-0.501842
ENSG00000186235	AC016757.3	grey	grey	-0.147905	-0.309342	0.145115	-0.0442308	-0.0718941	-0.266996	-0.166459	0.0549728	-0.128656	0.261454	0.0241352	0.106224	0.0464853	0.174031	0.310197	0.21059	0.449694	0.421374	0.388363	0.269554	-0.0678569	0.0927398	0.0133012	0.220019	-0.249351
ENSG00000186260	MKL2	CM1	turquoise	0.534193	0.896839	-0.367612	0.106875	0.255707	0.600579	-0.0539351	-0.307953	0.177249	-0.482198	0.0526522	-0.230193	0.0939242	-0.19986	-0.408553	-0.5385	-0.741398	-0.761587	-0.629543	-0.749365	-0.314033	-0.455267	-0.553828	-0.77699	0.840714
ENSG00000186272	ZNF17	grey	grey	-0.402528	-0.259647	0.428039	0.294474	0.00429193	0.0409287	0.38459	0.449782	0.324484	-0.252123	-0.338881	-0.100354	0.0545578	-0.317594	-0.00964036	-0.236535	-0.0569714	0.238712	0.103568	0.413606	0.226332	0.105747	0.312163	0.256251	-0.329419
ENSG00000186280	KDM4D	grey	grey	-0.10303	0.290282	-0.647472	-0.422635	0.605595	0.412579	0.1832	0.1208	0.292977	0.351671	0.698931	0.689543	-0.67716	-0.31296	-0.606415	-0.16575	-0.219268	-0.556623	0.0993595	-0.097954	-0.204237	-0.389659	-0.242595	-0.460663	0.264176
ENSG00000186281	GPAT2	CM18	darkturquoise	-0.0451143	-0.249038	-0.280951	-0.468432	0.0374086	-0.282496	-0.296341	-0.10373	-0.284647	0.692168	0.499593	0.527998	-0.289817	0.280935	0.130976	0.397965	0.5477	0.218944	0.480328	0.129789	-0.0881335	0.0275779	-0.139158	0.0532571	-0.152304
ENSG00000186283	TOR3A	grey	grey	-0.230433	-0.23087	-0.125935	-0.191905	-0.0327027	-0.142984	0.21031	0.0856346	-0.0410438	0.209816	0.167422	0.205378	-0.24165	-0.0906184	-0.124259	0.194263	-0.0165087	-0.0488506	-0.0339028	0.16232	0.147072	0.2313	0.339758	0.212453	-0.224908
ENSG00000186288	PABPC1L2A	CM1	turquoise	0.701613	0.916541	-0.303972	0.142343	0.199274	0.498351	-0.309151	-0.468322	0.0446398	-0.40135	0.0896956	-0.284355	0.276179	0.0266099	-0.170897	-0.414244	-0.531998	-0.584554	-0.582279	-0.827154	-0.47066	-0.428675	-0.766951	-0.810425	0.928788
ENSG00000186297	GABRA5	CM1	turquoise	0.540919	0.799819	-0.333093	0.0796515	0.227952	0.503712	-0.117913	-0.285978	0.115569	-0.342745	0.104152	-0.185257	0.104149	-0.0809211	-0.299603	-0.31247	-0.540977	-0.632935	-0.482319	-0.66215	-0.326941	-0.332406	-0.570589	-0.703635	0.769691
ENSG00000186298	PPP1CC	grey	grey	-0.503921	-0.559136	0.698336	0.496658	-0.1707	-0.140214	0.44147	0.487458	0.216146	-0.250409	-0.619597	-0.318894	0.103402	-0.196768	0.102447	0.0787094	0.0987646	0.426922	0.154351	0.602167	0.402064	0.292061	0.674765	0.687674	-0.624133
ENSG00000186310	NAP1L3	CM1	turquoise	0.630341	0.953326	-0.485033	-0.00516314	0.345849	0.594195	-0.199793	-0.392246	0.127657	-0.318905	0.244239	-0.0966725	0.0331975	-0.0724705	-0.374347	-0.405313	-0.612504	-0.765697	-0.530274	-0.796068	-0.41342	-0.520339	-0.740487	-0.891659	0.935655
ENSG00000186312	CA5BP1	CM6	red	0.177777	-0.39781	0.531296	0.235061	-0.602993	-0.593197	-0.341947	-0.218344	-0.440411	0.0397672	-0.432715	-0.457905	0.659425	0.543297	0.766161	0.501309	0.551827	0.693529	0.0948265	0.116263	0.0463415	0.5047	0.151854	0.505912	-0.289743
ENSG00000186314	PRELID2	grey	grey	0.122815	0.320713	-0.456556	-0.285563	0.227849	0.220396	0.00280457	-0.119464	0.05986	0.113491	0.419268	0.260949	-0.239571	-0.0758017	-0.245105	-0.0844228	-0.195904	-0.39824	-0.188064	-0.293215	-0.148952	-0.156629	-0.273869	-0.387158	0.326921
ENSG00000186318	BACE1	grey	grey	-0.491256	-0.00898882	-0.0694822	0.103803	0.809872	0.482828	0.225453	0.587462	0.598983	0.234232	0.288867	0.632564	-0.642293	-0.538144	-0.535816	-0.22397	0.0648684	-0.0833734	0.746118	0.395745	-0.120181	-0.696	-0.241509	-0.240112	-0.0732032
ENSG00000186326	RGS9BP	CM16	darkred	-0.255928	-0.468015	0.650928	0.387801	-0.346629	-0.281717	0.188288	0.23416	0.0149249	-0.218232	-0.560405	-0.403706	0.334093	0.0575602	0.348598	0.0864315	0.192484	0.527307	0.0758452	0.416168	0.204809	0.408595	0.483045	0.590314	-0.480832
ENSG00000186340	THBS2	CM3	brown	-0.468729	-0.433547	0.334321	0.160455	0.210635	-0.0618218	0.0904083	0.457783	0.227806	0.142219	-0.133672	0.21442	-0.20735	-0.187603	0.0162162	-0.0263274	0.369737	0.436499	0.727712	0.578038	0.118867	-0.159605	0.11681	0.285906	-0.449889
ENSG00000186350	RXRA	CM23	skyblue	-0.117665	-0.626865	0.580433	0.167821	-0.757232	-0.66461	0.0479257	-0.0481323	-0.394594	-0.0645115	-0.543298	-0.47307	0.525523	0.348856	0.617578	0.401132	0.353767	0.637812	-0.0850655	0.335245	0.320554	0.821972	0.680359	0.810389	-0.587252
ENSG00000186352	ANKRD37	grey	grey	0.178841	-0.216253	0.351539	0.180789	-0.491695	-0.394098	-0.299	-0.217037	-0.354438	-0.10882	-0.372818	-0.413985	0.48761	0.385917	0.528061	0.223352	0.275379	0.399665	-0.0456629	-0.00400955	-0.0123925	0.383875	0.139596	0.326208	-0.170907
ENSG00000186354	C9orf47	grey	grey	-0.132316	-0.165445	0.117473	0.0233972	-0.275218	-0.127191	0.359576	0.0586276	-0.00552779	-0.220527	-0.247252	-0.234415	0.0509943	-0.133192	-0.0435461	-0.0276523	-0.233083	-0.0423944	-0.306987	0.0813059	0.337809	0.358206	0.461975	0.262106	-0.209419
ENSG00000186364	NUDT17	CM14	lightcyan	0.171342	-0.242843	-0.414223	-0.594567	-0.330347	-0.498505	-0.315038	-0.351476	-0.554261	0.586034	0.452088	0.269477	-0.0752857	0.521879	0.321173	0.616275	0.420841	0.115325	0.0397638	-0.0561787	-0.145674	0.450817	0.113261	0.195844	-0.134041
ENSG00000186369	LINC00643	grey	grey	0.45008	0.70115	-0.373036	-0.0197505	0.225028	0.455541	-0.0300525	-0.268085	0.116519	-0.27924	0.178927	-0.0494692	0.0173425	-0.111757	-0.328281	-0.329811	-0.54564	-0.629832	-0.485376	-0.614212	-0.283683	-0.236954	-0.487201	-0.644028	0.676066
ENSG00000186376	ZNF75D	grey	grey	-0.371074	0.0564704	-0.373499	-0.254913	0.470356	0.348256	0.452984	0.339364	0.395726	0.159312	0.430245	0.517816	-0.653299	-0.452329	-0.592525	-0.16612	-0.301866	-0.436721	0.0192751	0.127988	0.113776	-0.230944	0.0663473	-0.201949	-0.00318041
ENSG00000186377	CYP4X1	CM1	turquoise	0.626461	0.881508	-0.549802	-0.116805	0.216223	0.440416	-0.208674	-0.460482	0.00503909	-0.255299	0.286569	-0.108219	0.0281667	0.00540635	-0.289331	-0.314899	-0.575175	-0.733599	-0.585708	-0.794137	-0.440613	-0.376572	-0.667024	-0.8243	0.889994
ENSG00000186395	KRT10	CM6	red	0.389988	-0.280589	0.111473	-0.13518	-0.629415	-0.661998	-0.587615	-0.511258	-0.701913	0.293933	-0.0468902	-0.251526	0.503938	0.774571	0.753973	0.623264	0.576387	0.499697	-0.0353876	-0.112985	-0.191989	0.573825	0.042683	0.359375	-0.132407
ENSG00000186399	GOLGA8R	grey	grey	-0.478421	-0.387753	0.135659	-0.0402938	0.198498	-0.0332153	0.241969	0.451334	0.234402	0.18609	0.0421534	0.321885	-0.293773	-0.206741	-0.0549314	0.0148759	0.245831	0.282675	0.469092	0.517073	0.26927	-0.0438791	0.225721	0.261413	-0.429312
ENSG00000186407	CD300E	grey	grey	-0.387603	-0.433225	0.111608	-0.106234	-0.179851	-0.243811	0.324285	0.22617	-0.0132225	0.0434176	-0.146125	0.0118921	-0.14917	-0.116308	0.0146413	0.123861	0.0853901	0.183022	0.105472	0.371853	0.543471	0.176052	0.52525	0.422506	-0.469876
ENSG00000186409	CCDC30	grey	grey	0.657337	0.605778	-0.101248	0.168076	-0.130105	0.138404	-0.410808	-0.537465	-0.181708	-0.287677	-0.0401236	-0.397499	0.510176	0.297933	0.214813	-0.103998	-0.225714	-0.233486	-0.526976	-0.70065	-0.390423	-0.0923813	-0.572734	-0.486165	0.668918
ENSG00000186416	NKRF	CM1	turquoise	0.59741	0.905875	-0.167248	0.336848	0.27974	0.599747	-0.201632	-0.324699	0.206499	-0.539424	-0.0742603	-0.365369	0.267478	-0.127281	-0.266407	-0.528325	-0.611967	-0.591485	-0.516456	-0.739211	-0.41041	-0.542842	-0.708654	-0.785277	0.880758
ENSG00000186417	GLDN	CM3	brown	-0.390163	-0.131626	-0.321373	-0.304945	0.612598	0.202873	0.0177704	0.358908	0.258927	0.54587	0.537303	0.815685	-0.711721	-0.265816	-0.397236	-0.00805605	0.279389	-0.0422526	0.777259	0.335853	-0.0616071	-0.490947	-0.19532	-0.168321	-0.151528
ENSG00000186432	KPNA4	CM10	purple	-0.148773	0.439607	0.063967	0.493706	0.558126	0.753771	0.539801	0.395815	0.684388	-0.515953	-0.160019	-0.108504	-0.216725	-0.609547	-0.602502	-0.482953	-0.636747	-0.527241	-0.249726	-0.0849371	-0.0686817	-0.492011	-0.123663	-0.370314	0.330318
ENSG00000186439	TRDN	grey	grey	-0.217118	-0.357121	0.282403	0.0784846	-0.386794	-0.317388	0.296575	0.141997	-0.0917446	-0.0929376	-0.314386	-0.253759	0.144445	0.0170685	0.197991	0.215611	0.0581944	0.235868	-0.111154	0.275554	0.301247	0.452581	0.518567	0.477917	-0.374706
ENSG00000186446	ZNF501	grey	grey	-0.592091	-0.544736	0.11944	-0.111435	0.155656	-0.147815	0.314364	0.523093	0.200809	0.348499	0.125902	0.454922	-0.362941	-0.168995	-0.013946	0.214256	0.373933	0.350778	0.581243	0.656525	0.165583	0.084039	0.335323	0.386988	-0.565228
ENSG00000186448	ZNF197	grey	grey	-0.648447	-0.35175	0.143058	0.0838808	0.405154	0.118903	0.399746	0.679451	0.455724	0.219913	0.0897901	0.403554	-0.463322	-0.363232	-0.184177	0.0347073	0.24813	0.215864	0.614154	0.612912	0.138094	-0.25216	0.120515	0.164224	-0.390803
ENSG00000186453	FAM228A	grey	grey	0.526371	0.449881	-0.689481	-0.555305	0.0597931	0.0466851	-0.349005	-0.48877	-0.306469	0.264894	0.583785	0.246324	-0.135528	0.312834	-0.0614799	0.0917988	-0.0864253	-0.425503	-0.271412	-0.548295	-0.375461	-0.0570687	-0.448124	-0.492921	0.511445
ENSG00000186462	NAP1L2	CM1	turquoise	0.612384	0.971202	-0.428797	0.0735865	0.342655	0.622729	-0.158634	-0.370176	0.170392	-0.414096	0.158819	-0.161188	0.0649577	-0.125753	-0.39077	-0.486611	-0.681863	-0.773764	-0.56175	-0.793843	-0.411529	-0.551149	-0.712758	-0.885682	0.939411
ENSG00000186468	RPS23	CM14	lightcyan	0.00589507	-0.355756	0.115262	-0.0454353	-0.301481	-0.404604	-0.14818	-0.101179	-0.323862	0.308953	-0.0276488	-0.0557757	0.146259	0.357525	0.372103	0.720189	0.441477	0.360317	0.16412	0.156662	0.184679	0.323365	0.166126	0.373017	-0.273453
ENSG00000186469	GNG2	CM1	turquoise	0.543097	0.856803	-0.498473	-0.0586867	0.303738	0.539132	-0.103575	-0.312538	0.114904	-0.283334	0.243418	-0.0621536	-0.0245985	-0.107324	-0.377678	-0.321888	-0.587812	-0.732429	-0.495312	-0.705315	-0.34721	-0.40904	-0.623718	-0.791527	0.829265
ENSG00000186470	BTN3A2	grey	grey	-0.403998	-0.564262	0.287501	0.017445	-0.248351	-0.323507	0.307822	0.239604	-0.0306156	0.0522397	-0.247062	-0.0466242	-0.0622596	-0.0749589	0.0858545	0.305319	0.146377	0.294849	0.126835	0.470269	0.560772	0.366766	0.668039	0.601069	-0.59868
ENSG00000186472	PCLO	CM1	turquoise	0.481316	0.940262	-0.342154	0.173695	0.413684	0.722074	-0.0358396	-0.196927	0.319097	-0.474982	0.0801031	-0.153466	0.0256322	-0.269138	-0.480737	-0.593039	-0.716865	-0.776072	-0.493907	-0.70032	-0.358959	-0.591026	-0.665398	-0.867613	0.86806
ENSG00000186479	RGS7BP	CM1	turquoise	0.20851	0.840992	-0.204224	0.314007	0.586533	0.881276	0.23475	0.0869207	0.590721	-0.570005	-0.0102008	-0.0906618	-0.122369	-0.541224	-0.66534	-0.756363	-0.820067	-0.77008	-0.404964	-0.483313	-0.248079	-0.679784	-0.518383	-0.782572	0.717884
ENSG00000186480	INSIG1	grey	grey	-0.363133	-0.0629466	-0.116684	-0.0363334	0.515448	0.272949	0.16603	0.353224	0.340257	0.213234	0.270901	0.454096	-0.52408	-0.32593	-0.379935	-0.12505	0.0397447	-0.0787789	0.454121	0.273858	-0.124802	-0.4066	-0.123771	-0.130019	-0.0843391
ENSG00000186481	ANKRD20A5P	grey	grey	0.516147	0.595357	-0.333632	-0.110322	-0.00966536	0.233465	-0.226882	-0.406197	-0.0891195	-0.272346	0.111483	-0.15862	0.209266	0.0909914	-0.0375	-0.352827	-0.383378	-0.407	-0.509627	-0.617514	-0.296412	-0.151683	-0.438183	-0.528287	0.600985
ENSG00000186487	MYT1L	CM1	turquoise	0.593911	0.974442	-0.378069	0.13771	0.347426	0.657027	-0.140986	-0.331327	0.215532	-0.466747	0.0984557	-0.190394	0.103182	-0.162867	-0.39628	-0.561023	-0.704664	-0.767879	-0.567754	-0.793093	-0.425238	-0.541311	-0.714131	-0.880351	0.928418
ENSG00000186496	ZNF396	grey	grey	-0.410449	-0.202074	-0.226389	-0.283856	0.353631	0.100061	0.348545	0.357637	0.256193	0.373566	0.414543	0.611346	-0.552142	-0.261669	-0.325185	0.0489812	0.0573776	-0.0843149	0.305185	0.33509	0.0342099	-0.0466096	0.149972	0.0333188	-0.217965
ENSG00000186501	TMEM222	CM12	cyan	0.451196	0.166909	-0.633302	-0.600721	0.0246811	-0.189358	-0.580542	-0.519277	-0.470719	0.657676	0.705985	0.459262	-0.173249	0.516076	0.108848	0.459355	0.319844	-0.153242	0.0733529	-0.386554	-0.406305	0.0416886	-0.444417	-0.30191	0.292531
ENSG00000186517	ARHGAP30	CM8	pink	-0.553331	-0.521722	0.178006	-0.081066	-0.144321	-0.241745	0.373493	0.385329	0.0829624	0.0272866	-0.193333	0.0767959	-0.216048	-0.264751	-0.0492389	0.11829	0.0865548	0.238052	0.223762	0.521849	0.91909	0.123207	0.583244	0.478348	-0.599763
ENSG00000186522	2019-09-10	CM4	yellow	-0.78676	-0.688867	0.133068	-0.151702	0.229231	-0.176072	0.373791	0.651114	0.240391	0.424741	0.113346	0.540639	-0.572505	-0.289931	-0.12291	0.213533	0.432364	0.391664	0.809057	0.850699	0.370585	-0.0364073	0.465491	0.490519	-0.732058
ENSG00000186523	FAM86B1	grey	grey	0.257368	0.131544	-0.215851	-0.243155	-0.155762	-0.149182	-0.190401	-0.285264	-0.216077	0.0924458	0.17669	0.0120792	0.114476	0.199862	0.125227	0.0840528	-0.00486717	-0.0854077	-0.17057	-0.239885	-0.0804444	0.088665	-0.15798	-0.166436	0.187522
ENSG00000186529	CYP4F3	grey	grey	-0.370286	-0.305409	-0.0966745	-0.21047	0.13765	-0.118023	0.103271	0.227396	0.0402888	0.403181	0.275205	0.42616	-0.353545	-0.12293	-0.0933128	0.144573	0.268659	0.146705	0.410398	0.335824	0.0804952	0.0113838	0.113007	0.14215	-0.294725
ENSG00000186532	SMYD4	grey	grey	-0.184783	-0.43191	0.164631	-0.138875	-0.33466	-0.407956	0.050613	0.0125746	-0.20771	0.215158	-0.0268922	0.0574292	0.113187	0.18557	0.287153	0.287532	0.289152	0.331905	0.0777466	0.259529	0.219039	0.491816	0.376435	0.425363	-0.400958
ENSG00000186564	FOXD2	grey	grey	-0.389401	-0.543037	0.394436	0.10179	-0.364052	-0.351342	0.346008	0.241206	-0.0399262	-0.119995	-0.402117	-0.212741	0.0666976	-0.0544798	0.160949	0.184539	0.0589899	0.313774	-0.0225677	0.458662	0.452423	0.451783	0.733649	0.651316	-0.589579
ENSG00000186566	GPATCH8	grey	grey	-0.422612	-0.196122	0.201801	0.16889	0.338714	0.208526	0.220666	0.414	0.379012	0.0255829	-0.026315	0.246001	-0.179614	-0.336458	-0.173572	-0.255165	0.0729897	0.175883	0.383897	0.379644	0.107184	-0.295015	0.0602122	0.085043	-0.250674
ENSG00000186567	CEACAM19	CM6	red	0.302423	-0.325998	0.148026	-0.163468	-0.716904	-0.65915	-0.468927	-0.465559	-0.669337	0.132149	-0.174217	-0.328165	0.571898	0.680677	0.748711	0.438254	0.455134	0.493118	-0.150913	-0.0915832	0.0885482	0.595243	0.193818	0.426712	-0.225702
ENSG00000186575	NF2	grey	grey	0.5424	0.334851	0.226787	0.296239	-0.381186	-0.0338247	-0.276573	-0.441027	-0.239592	-0.46373	-0.421401	-0.626065	0.655982	0.288136	0.292775	-0.108692	-0.218673	-0.036194	-0.534384	-0.46638	-0.0915302	0.159743	-0.15485	-0.0985882	0.341176
ENSG00000186577	C6orf1	CM14	lightcyan	0.249928	-0.213557	-0.140785	-0.325608	-0.390731	-0.453705	-0.354309	-0.346427	-0.535313	0.397002	0.165106	0.0137469	0.100698	0.532122	0.392282	0.562326	0.409144	0.212179	0.0112347	-0.101278	0.0484521	0.331718	0.0208158	0.19382	-0.104975
ENSG00000186591	UBE2H	grey	grey	-0.557198	-0.37564	0.218506	0.19232	0.188571	0.0377289	0.487075	0.48053	0.294163	0.0959366	-0.0858765	0.174344	-0.336496	-0.340966	-0.205907	0.108842	0.0863101	0.156629	0.302981	0.515204	0.160607	-0.0505169	0.406419	0.354606	-0.430012
ENSG00000186594	MIR22HG	grey	grey	0.224336	0.549848	-0.540732	-0.206144	0.371747	0.464909	0.0763676	-0.126762	0.178862	-0.0911423	0.353541	0.196358	-0.309574	-0.224096	-0.54028	-0.318373	-0.525337	-0.724143	-0.32304	-0.445682	-0.131629	-0.392055	-0.325746	-0.592979	0.508393
ENSG00000186603	HPDL	grey	grey	-0.014765	0.0523924	-0.459874	-0.478644	0.163185	0.0602429	0.12895	-0.0117254	0.00500826	0.260031	0.453312	0.388554	-0.402365	-0.0124978	-0.267167	-0.0266038	-0.135015	-0.315756	-0.0668765	-0.0389033	-0.158787	0.101555	0.0328541	-0.142556	0.0498784
ENSG00000186625	KATNA1	CM5	green	-0.570338	-0.797621	0.38187	0.0213954	-0.110165	-0.427981	0.0448012	0.392921	-0.0624881	0.415162	-0.0830681	0.261431	-0.121927	0.0670845	0.307246	0.444637	0.68675	0.710896	0.691362	0.737299	0.252711	0.243209	0.446927	0.676309	-0.770988
ENSG00000186635	ARAP1	CM5	green	-0.557792	-0.880039	0.622899	0.148544	-0.354659	-0.554435	0.103998	0.388357	-0.103764	0.212772	-0.361093	-0.0293524	0.116525	0.0998079	0.461645	0.339435	0.647955	0.863207	0.568474	0.777736	0.406256	0.459968	0.591389	0.83782	-0.861901
ENSG00000186638	KIF24	grey	grey	0.193866	-0.0092798	-0.413765	-0.528715	-0.236038	-0.236668	-0.0944943	-0.348969	-0.362182	0.249767	0.345745	0.207632	-0.0547995	0.263091	0.06114	0.133984	-0.00935194	-0.149471	-0.266881	-0.201686	-0.0777572	0.40157	0.151435	0.0110562	0.0152668
ENSG00000186642	PDE2A	CM1	turquoise	0.673376	0.870926	-0.460474	-0.043729	0.198677	0.480943	-0.215536	-0.453257	0.0166868	-0.303241	0.207057	-0.129758	0.11359	-0.00505645	-0.303964	-0.356194	-0.59407	-0.717543	-0.586855	-0.816522	-0.410069	-0.301378	-0.64535	-0.792365	0.863923
ENSG00000186648	LRRC16B	grey	grey	0.385776	0.166198	-0.075025	-0.122078	-0.308984	-0.147192	-0.187092	-0.361856	-0.280603	-0.077519	-0.0055012	-0.22473	0.358018	0.29189	0.243677	-0.0225202	-0.0350701	-0.031196	-0.341778	-0.3464	-0.176864	0.340957	-0.108492	-0.0844447	0.220163
ENSG00000186654	PRR5	grey	grey	0.18859	-0.161946	0.133797	-0.0394762	-0.569873	-0.42985	-0.0330162	-0.255958	-0.379074	-0.0508135	-0.240587	-0.356136	0.375792	0.31842	0.364529	0.302714	0.0729147	0.169454	-0.296641	-0.0719411	0.182405	0.564698	0.284001	0.302648	-0.115668
ENSG00000186665	C17orf58	grey	grey	0.253401	0.45729	-0.783823	-0.541654	0.293096	0.257868	-0.0634799	-0.234693	-0.0449055	0.260505	0.652321	0.427724	-0.426703	-0.00463936	-0.383679	0.0422822	-0.275478	-0.648836	-0.217067	-0.411509	-0.2755	-0.23122	-0.33053	-0.537275	0.467569
ENSG00000186666	BCDIN3D	grey	grey	-0.394605	-0.330307	0.415345	0.326529	0.232257	0.0662967	0.19098	0.433881	0.321255	0.0525891	-0.125259	0.127463	-0.0505842	-0.189609	0.0102602	-0.0243133	0.213066	0.3572	0.419074	0.471903	0.0339694	-0.0475538	0.142192	0.256201	-0.341261
ENSG00000186675	MAGEE2	CM1	turquoise	0.495741	0.781716	-0.149522	0.22476	0.119124	0.486642	-0.0420401	-0.279187	0.17085	-0.606635	-0.152634	-0.409113	0.262667	-0.149368	-0.244624	-0.551615	-0.694197	-0.586647	-0.63032	-0.644864	-0.220913	-0.346857	-0.431899	-0.615565	0.723814
ENSG00000186687	LYRM7	grey	grey	0.160824	0.649016	-0.40838	-0.00508187	0.696267	0.679583	0.0514646	0.0512389	0.431075	-0.00685741	0.42388	0.362131	-0.354888	-0.316272	-0.535444	-0.354243	-0.367743	-0.579994	-0.0169037	-0.347016	-0.443187	-0.657402	-0.645454	-0.755772	0.620035
ENSG00000186704	DTX2P1	grey	grey	-0.229714	-0.566983	0.230223	-0.138026	-0.343923	-0.550741	-0.112581	0.066823	-0.291821	0.32863	-0.0420095	0.0272494	0.110683	0.267709	0.453467	0.379976	0.593207	0.616168	0.358907	0.435463	0.165747	0.352692	0.310005	0.523321	-0.508873
ENSG00000186710	CCDC42B	grey	grey	0.482356	0.317065	-0.440448	-0.318402	0.0180931	-0.0324408	-0.423015	-0.49098	-0.346059	0.339958	0.48696	0.193578	-0.019849	0.361281	0.0418074	0.270227	0.0982156	-0.200288	-0.154608	-0.462924	-0.452192	0.0275451	-0.471412	-0.358398	0.426194
ENSG00000186714	CCDC73	CM7	black	0.705183	0.337027	-0.390094	-0.322017	-0.363804	-0.233172	-0.525415	-0.711736	-0.56603	0.113976	0.235541	-0.169952	0.316323	0.594342	0.319152	0.321304	0.0107886	-0.181882	-0.444778	-0.618458	-0.284793	0.228249	-0.290423	-0.247363	0.435133
ENSG00000186715	MST1L	grey	grey	0.19062	-0.146829	0.270437	0.105339	-0.389453	-0.325755	-0.325168	-0.220104	-0.327027	0.0239886	-0.203569	-0.292242	0.463352	0.387755	0.482206	0.275251	0.31607	0.374381	-0.0307817	-0.0251693	-0.0392471	0.377815	0.0267516	0.248075	-0.088181
ENSG00000186716	BCR	grey	grey	0.237478	0.206226	-0.072368	-0.00645307	-0.260013	0.00447602	0.198946	-0.243613	-0.118651	-0.231303	-0.11534	-0.294118	0.180153	0.0014408	-0.0887397	-0.0168425	-0.379326	-0.297959	-0.594466	-0.317638	0.074257	0.26838	0.171736	-0.024337	0.190681
ENSG00000186732	MPPED1	CM1	turquoise	0.74302	0.916794	-0.378179	0.0495954	0.185641	0.465967	-0.349507	-0.50232	-0.00319429	-0.356776	0.120155	-0.242633	0.230268	0.0794506	-0.198058	-0.380416	-0.524495	-0.641098	-0.545609	-0.842364	-0.46716	-0.403304	-0.746035	-0.819865	0.916697
ENSG00000186765	FSCN2	grey	grey	0.345793	0.286392	-0.442587	-0.345564	0.0180353	0.0138525	-0.270289	-0.367352	-0.234692	0.229123	0.431844	0.201576	-0.0389242	0.215991	-0.0381256	0.105318	-0.0641561	-0.273586	-0.19198	-0.371589	-0.210914	0.00694784	-0.274147	-0.31015	0.340767
ENSG00000186767	SPIN4	grey	grey	-0.306316	0.0619011	-0.194656	-0.05482	0.522578	0.355745	0.224854	0.382101	0.404061	0.107256	0.263868	0.414786	-0.507122	-0.407299	-0.471099	-0.189784	-0.126095	-0.230221	0.323499	0.199834	-0.0118815	-0.334962	-0.104222	-0.229495	0.00309943
ENSG00000186787	SPIN2B	grey	grey	0.514578	0.695556	-0.224052	0.168515	0.208831	0.457415	-0.248369	-0.313893	0.110032	-0.295546	0.0802019	-0.199312	0.20582	0.0218488	-0.142511	-0.308903	-0.377239	-0.452633	-0.390063	-0.61453	-0.419015	-0.338098	-0.603747	-0.640253	0.697326
ENSG00000186812	ZNF397	grey	grey	-0.470952	-0.638113	0.528704	0.21997	-0.0172554	-0.294568	-0.0252397	0.424517	0.0655863	0.262215	-0.190107	0.158935	0.0266774	0.059386	0.353411	0.204913	0.673942	0.753188	0.751713	0.664057	0.0557411	0.121169	0.200769	0.513378	-0.613817
ENSG00000186814	ZSCAN30	grey	grey	-0.538843	-0.677791	0.306103	-0.0253306	-0.0239549	-0.359474	0.0284798	0.406743	0.00331212	0.423896	0.014441	0.360072	-0.13763	0.0109987	0.263052	0.305202	0.650746	0.660328	0.745464	0.69178	0.124255	0.190588	0.292385	0.50178	-0.659564
ENSG00000186815	TPCN1	grey	grey	-0.263672	-0.561954	0.139032	-0.218539	-0.320949	-0.467775	0.0336393	0.0739853	-0.228756	0.323132	0.00629509	0.15566	0.0224318	0.198679	0.296141	0.336694	0.395284	0.436967	0.253463	0.409918	0.137133	0.540502	0.47866	0.513296	-0.54295
ENSG00000186818	LILRB4	CM8	pink	-0.333456	-0.140773	-0.00603721	-0.0887116	0.015853	0.0569285	0.386827	0.280859	0.191322	-0.114595	-0.0871124	0.0633559	-0.240918	-0.354085	-0.283123	-0.0825189	-0.227613	-0.129048	-0.0211438	0.225778	0.78396	0.00224028	0.349855	0.131487	-0.252567
ENSG00000186827	TNFRSF4	grey	grey	0.260662	0.00744531	0.144693	0.0611602	-0.352604	-0.218269	-0.220352	-0.28757	-0.267051	-0.117037	-0.207202	-0.340011	0.414312	0.268714	0.307599	0.0819255	0.0545764	0.139585	-0.22302	-0.193153	0.0138531	0.24907	0.0163063	0.0910855	0.0498418
ENSG00000186831	KRT17P2	grey	grey	0.42082	0.465775	-0.454179	-0.258298	0.167971	0.188136	-0.280379	-0.300695	-0.077952	0.0551168	0.349129	0.129909	-0.036683	0.109584	-0.109186	-0.101852	-0.12818	-0.35496	-0.137452	-0.453233	-0.325433	-0.272459	-0.526079	-0.5389	0.502335
ENSG00000186834	HEXIM1	CM13	midnightblue	0.353978	0.0215913	0.532457	0.459383	-0.484555	-0.216235	-0.20366	-0.256578	-0.224359	-0.427798	-0.593779	-0.737306	0.755144	0.348823	0.513841	0.0820855	0.0435897	0.298019	-0.341072	-0.181334	-0.0574451	0.375022	0.0169683	0.210577	0.0724071
ENSG00000186842	LINC00846	grey	grey	0.409766	0.401601	0.00778313	0.210763	-0.116294	0.127407	-0.207342	-0.36202	-0.0923905	-0.282263	-0.132014	-0.383816	0.376847	0.0967218	0.0769166	-0.1653	-0.250357	-0.164278	-0.434471	-0.45457	-0.215895	-0.0985042	-0.263629	-0.265746	0.423851
ENSG00000186854	TRABD2A	CM1	turquoise	0.523756	0.761806	-0.390257	-0.0303276	0.185227	0.447456	-0.126437	-0.34347	0.0775709	-0.3155	0.138448	-0.147254	0.0810969	-0.0855951	-0.31951	-0.416664	-0.589138	-0.663143	-0.510177	-0.67127	-0.312693	-0.31819	-0.493679	-0.695036	0.737924
ENSG00000186862	PDZD7	grey	grey	0.729669	0.545307	-0.326276	-0.183981	-0.119333	0.0377406	-0.563216	-0.655528	-0.343673	-0.0496109	0.187364	-0.15412	0.361933	0.426648	0.193267	-0.120872	-0.0950995	-0.253067	-0.367393	-0.711744	-0.476651	-0.0945481	-0.587642	-0.508777	0.628454
ENSG00000186866	POFUT2	CM5	green	-0.225788	-0.645557	0.316719	-0.0835896	-0.449807	-0.62646	-0.136746	-0.0371833	-0.381565	0.330073	-0.102202	-0.00345141	0.178588	0.3034	0.505895	0.32274	0.587306	0.691605	0.278985	0.388375	0.11791	0.476724	0.386929	0.62227	-0.564497
ENSG00000186867	QRFPR	grey	grey	0.0495964	0.401519	-0.161241	0.0809294	0.225063	0.377189	0.172718	0.020504	0.266844	-0.2652	0.0253409	-0.0394838	-0.145639	-0.308245	-0.402881	-0.406959	-0.470662	-0.46195	-0.233556	-0.234036	-0.103895	-0.318305	-0.207177	-0.393761	0.328864
ENSG00000186868	MAPT	CM1	turquoise	0.417137	0.845055	-0.325024	0.191693	0.512836	0.696409	-0.0765907	-0.15004	0.341083	-0.325544	0.159427	-0.0508868	-0.0652934	-0.27059	-0.488214	-0.487681	-0.583541	-0.681702	-0.336554	-0.606785	-0.37609	-0.638181	-0.692161	-0.822555	0.80613
ENSG00000186871	ERCC6L	grey	grey	-0.189097	-0.116925	0.0769126	0.0542033	0.053718	-0.0112492	0.0504966	0.148581	0.0955387	0.0848894	0.0428723	0.0876122	-0.00454529	-0.0472749	0.0758171	-0.022306	0.169653	0.182745	0.188407	0.191849	0.00027105	-0.0587128	-0.024063	0.0536248	-0.109392
ENSG00000186889	TMEM17	grey	grey	0.247699	0.737643	-0.550549	-0.10264	0.627405	0.697761	0.00820386	-0.0793353	0.339832	-0.0595084	0.472897	0.336144	-0.362242	-0.343644	-0.649467	-0.455601	-0.544291	-0.760856	-0.210243	-0.49969	-0.340941	-0.578483	-0.618012	-0.832616	0.690269
ENSG00000186891	TNFRSF18	grey	grey	0.554971	0.329615	-0.349128	-0.286704	-0.202591	-0.12654	-0.459798	-0.577097	-0.398122	0.127279	0.2782	-0.0505093	0.225074	0.391299	0.204922	0.0900562	-9.86241e-05	-0.157535	-0.313746	-0.527688	-0.347821	0.0776069	-0.390291	-0.319468	0.429743
ENSG00000186897	C1QL4	grey	grey	-0.0889059	0.0286859	-0.30649	-0.270035	0.190688	0.0719286	0.155855	0.101016	0.0693865	0.200778	0.301082	0.310622	-0.316114	-0.124076	-0.214726	0.0727306	-0.0181899	-0.197219	0.122213	0.0272279	-0.0360201	-0.0501683	-0.0229619	-0.115242	0.0360631
ENSG00000186907	RTN4RL2	CM7	black	0.796066	0.678179	-0.425992	-0.150795	-0.0389133	0.161096	-0.505607	-0.660513	-0.310403	-0.0810638	0.235785	-0.138703	0.254798	0.310498	-0.0118853	-0.116855	-0.279312	-0.453846	-0.483592	-0.799694	-0.520648	-0.110754	-0.607088	-0.611443	0.734038
ENSG00000186908	ZDHHC17	grey	grey	0.0223634	0.687029	-0.30669	0.185714	0.811532	0.878584	0.225451	0.258177	0.651927	-0.241945	0.250848	0.25309	-0.43149	-0.555781	-0.737709	-0.599634	-0.588684	-0.706485	-0.0717721	-0.280012	-0.343878	-0.778222	-0.551542	-0.766236	0.595146
ENSG00000186918	ZNF395	CM9	magenta	-0.706893	-0.78042	0.495279	0.124134	-0.233569	-0.367891	0.49781	0.547502	0.114856	0.0403788	-0.365922	0.00713839	-0.100261	-0.194411	0.145695	0.188356	0.273508	0.52956	0.344486	0.796983	0.509396	0.392124	0.824449	0.80013	-0.840056
ENSG00000186919	ZACN	grey	grey	0.607326	0.264163	-0.166594	-0.130825	-0.288106	-0.186306	-0.507086	-0.61265	-0.485785	0.140631	0.153706	-0.167226	0.383456	0.53128	0.321073	0.341603	0.118016	-0.0446727	-0.328301	-0.519438	-0.30276	0.245459	-0.354905	-0.187835	0.385247
ENSG00000186951	PPARA	CM9	magenta	-0.666227	-0.646409	0.531692	0.213755	-0.212528	-0.219658	0.657287	0.589958	0.228285	-0.167267	-0.471446	-0.127763	-0.0569646	-0.305819	0.0276919	0.0571263	0.0481659	0.375865	0.155831	0.734041	0.538847	0.436777	0.865652	0.730921	-0.745656
ENSG00000186952	TMEM232	grey	grey	0.245866	0.600376	-0.455858	-0.135423	0.362345	0.522025	0.142426	-0.113899	0.263839	-0.185746	0.301204	0.150617	-0.219006	-0.250213	-0.499569	-0.454965	-0.598167	-0.698569	-0.397259	-0.455898	-0.221236	-0.297378	-0.319499	-0.605576	0.545668
ENSG00000186960	C14orf23	grey	grey	0.57783	0.52169	-0.313105	-0.0808233	-0.0856128	0.0941648	-0.343889	-0.539672	-0.257077	-0.0525247	0.180053	-0.117561	0.267897	0.286304	0.0696129	0.052317	-0.197626	-0.338466	-0.458841	-0.64631	-0.422141	-0.0246766	-0.430758	-0.435543	0.573888
ENSG00000186976	EFCAB6	grey	grey	0.405809	0.658114	-0.465555	-0.147399	0.28118	0.405156	-0.0538816	-0.28492	0.0858426	-0.0650763	0.376407	0.128602	-0.0598249	-0.0572957	-0.30262	-0.228945	-0.415524	-0.563766	-0.36637	-0.557276	-0.376887	-0.280316	-0.524054	-0.653359	0.662235
ENSG00000186994	KANK3	grey	grey	-0.432863	-0.713239	0.255692	-0.181974	-0.417585	-0.516799	0.225988	0.17738	-0.192768	0.155368	-0.209404	0.0235313	-0.0402827	0.0560149	0.225483	0.214496	0.272163	0.421763	0.174969	0.517398	0.461341	0.544549	0.7956	0.728172	-0.733986
ENSG00000186998	EMID1	grey	grey	-0.0727919	-0.39524	-0.111284	-0.42142	-0.422717	-0.475633	0.115762	-0.107272	-0.370587	0.263965	0.0948992	0.0883549	-0.0648442	0.253381	0.18082	0.437338	0.141789	0.109311	-0.105486	0.183345	0.216315	0.69974	0.545121	0.435637	-0.375183
ENSG00000187010	RHD	grey	grey	-0.011767	-0.217372	-0.00978567	-0.180264	-0.192603	-0.313555	-0.143676	-0.0937747	-0.225697	0.205876	0.104174	0.027557	0.116904	0.226989	0.297721	0.240841	0.264544	0.25766	0.0648429	0.0970485	0.0247315	0.230825	0.0651649	0.177924	-0.148239
ENSG00000187017	ESPN	CM13	midnightblue	0.307782	-0.179035	0.356847	0.137045	-0.646296	-0.47275	-0.296612	-0.333056	-0.449503	-0.179038	-0.427473	-0.540501	0.705552	0.501468	0.676632	0.297254	0.241851	0.426581	-0.237421	-0.0909495	0.0106562	0.541597	0.164897	0.359212	-0.118256
ENSG00000187024	PTRH1	grey	grey	0.535391	0.368206	-0.666285	-0.570424	-0.108995	-0.0582095	-0.32906	-0.583301	-0.416501	0.320339	0.542957	0.19222	-0.0647075	0.35329	-0.0474253	0.252018	-0.0921004	-0.435175	-0.358763	-0.580818	-0.272908	0.123567	-0.312393	-0.396236	0.444482
ENSG00000187048	CYP4A11	grey	grey	0.510249	0.632855	-0.569982	-0.322718	0.191291	0.310737	-0.215087	-0.404667	-0.0675341	0.0116605	0.444629	0.139097	-0.0479354	0.0826783	-0.235656	-0.219956	-0.33803	-0.57305	-0.369476	-0.622349	-0.304584	-0.238597	-0.533063	-0.653748	0.656242
ENSG00000187049	TMEM216	CM5	green	-0.0501351	-0.662683	0.427001	-0.0159654	-0.756595	-0.791552	-0.15219	-0.142862	-0.540863	0.13491	-0.352148	-0.335571	0.454685	0.531195	0.749875	0.581582	0.540513	0.706783	0.0339794	0.317866	0.194323	0.81973	0.563151	0.777572	-0.573437
ENSG00000187051	RPS19BP1	grey	grey	0.141431	-0.16007	0.240469	0.172299	-0.213457	-0.181676	-0.154396	-0.11869	-0.202336	0.0885033	-0.152137	-0.183349	0.258605	0.331517	0.298801	0.450462	0.284527	0.250131	0.0209249	0.0154239	-0.087373	0.23286	0.0539276	0.230061	-0.101081
ENSG00000187066	TMEM262	CM21	darkorange	-0.378025	-0.713294	0.369155	-0.00814162	-0.228966	-0.524114	-0.17466	0.199075	-0.226	0.463085	-0.0513642	0.166322	0.0309036	0.256275	0.482254	0.42318	0.803021	0.79606	0.665274	0.577689	0.0642084	0.285877	0.273942	0.60496	-0.642109
ENSG00000187068	C3orf70	grey	grey	-0.5442	-0.374031	-0.048499	-0.187351	0.0297071	-0.0214008	0.654853	0.432845	0.203431	0.0802985	0.0281481	0.265615	-0.4472	-0.364755	-0.316135	0.0844761	-0.136538	-0.0898138	0.0346511	0.446518	0.512162	0.206448	0.670047	0.374834	-0.470589
ENSG00000187079	TEAD1	CM9	magenta	-0.694737	-0.631783	0.472471	0.188349	-0.122767	-0.166075	0.651491	0.616302	0.273499	-0.127581	-0.390101	-0.0345815	-0.126786	-0.372266	-0.0441189	-0.0124584	0.0425843	0.34898	0.21645	0.741391	0.461408	0.376914	0.817014	0.679765	-0.726149
ENSG00000187091	PLCD1	CM9	magenta	-0.63083	-0.626429	0.196287	-0.100069	-0.180746	-0.260078	0.613944	0.432905	0.0882076	0.0777936	-0.17294	0.10511	-0.310006	-0.256684	-0.10569	0.162014	0.0349467	0.184511	0.122202	0.622533	0.576424	0.374241	0.872347	0.656785	-0.702562
ENSG00000187094	CCK	CM1	turquoise	0.808654	0.863035	-0.357457	0.0381676	0.0818243	0.365671	-0.428957	-0.592731	-0.110823	-0.317159	0.124408	-0.297478	0.329232	0.209682	-0.0491583	-0.264939	-0.43386	-0.545176	-0.599793	-0.870402	-0.555372	-0.281929	-0.72821	-0.748702	0.900331
ENSG00000187097	ENTPD5	CM15	lightgreen	-0.484968	-0.228336	-0.352577	-0.412887	0.530275	0.160364	0.243129	0.412326	0.270758	0.565929	0.582179	0.862818	-0.773881	-0.301636	-0.435015	0.0887619	0.179273	-0.0913002	0.592903	0.410962	0.066326	-0.249989	0.0568578	-0.0422577	-0.267985
ENSG00000187098	MITF	CM3	brown	-0.576282	-0.682289	0.341254	0.0485806	0.0966492	-0.302285	0.0765481	0.479738	0.0864312	0.415847	-0.0215463	0.345587	-0.243671	-0.0362195	0.17625	0.330069	0.65909	0.641604	0.882891	0.769547	0.149084	0.0326599	0.285566	0.522347	-0.664692
ENSG00000187105	HEATR4	grey	grey	0.0887493	-0.343538	0.209603	-0.0769439	-0.443528	-0.471063	-0.236189	-0.193327	-0.372489	0.151891	-0.0897902	-0.178049	0.385264	0.458467	0.561549	0.2692	0.41545	0.471497	-0.019653	0.088556	-0.0658984	0.508842	0.175797	0.374552	-0.254104
ENSG00000187109	NAP1L1	grey	grey	-0.164568	-0.0499003	0.0595535	0.190164	0.286749	0.172759	0.105093	0.218202	0.197834	0.1386	0.0502568	0.130501	-0.197042	-0.0553761	-0.0825421	0.345876	0.1678	0.034985	0.261665	0.145528	-0.0184407	-0.22464	-0.0924131	-0.00233465	-0.0359791
ENSG00000187116	LILRA5	grey	grey	-0.447687	-0.461134	0.119522	-0.106274	-0.15046	-0.233366	0.350529	0.271861	0.0319155	0.0662846	-0.144424	0.0562487	-0.194144	-0.189289	-0.0575498	0.114305	0.0546287	0.159109	0.124213	0.414207	0.643627	0.168417	0.590138	0.448655	-0.513802
ENSG00000187118	CMC1	grey	grey	0.560171	0.559488	-0.325742	-0.0540751	0.130553	0.2712	-0.336671	-0.41096	-0.0814876	-0.115428	0.185117	-0.109378	0.102935	0.205246	-0.079791	-0.0791349	-0.245472	-0.422108	-0.335283	-0.577524	-0.360034	-0.229375	-0.486013	-0.516499	0.589136
ENSG00000187122	SLIT1	CM1	turquoise	0.562624	0.76616	-0.387241	-0.0220518	0.179364	0.408129	-0.195668	-0.358007	0.0261558	-0.244201	0.17046	-0.136886	0.099405	-0.0199736	-0.248085	-0.302714	-0.466635	-0.57621	-0.433679	-0.671062	-0.350245	-0.329947	-0.607726	-0.707883	0.758252
ENSG00000187123	LYPD6	grey	grey	-0.198313	-0.0102888	0.0999354	0.105631	-0.0541854	0.112318	0.551181	0.203671	0.236646	-0.325353	-0.198463	-0.169315	-0.0454612	-0.285	-0.199635	-0.192618	-0.416065	-0.198585	-0.408727	0.088794	0.146304	0.298711	0.425419	0.151975	-0.0857955
ENSG00000187134	AKR1C1	grey	grey	-0.116209	-0.237654	0.424756	0.349763	-0.256771	-0.147584	0.0594359	0.0700114	-0.032081	-0.195195	-0.427363	-0.378497	0.279336	0.0246694	0.212082	0.105375	0.104223	0.290792	-0.0305756	0.170291	0.189381	0.185818	0.259538	0.361465	-0.239843
ENSG00000187147	RNF220	grey	grey	0.00202993	-0.077395	0.313738	0.333166	0.213111	0.00269251	-0.347521	0.0787901	0.0568709	0.18339	-0.052144	0.0537157	0.120546	0.139599	0.228113	0.0943563	0.46933	0.417783	0.568663	0.145256	-0.329453	-0.264403	-0.386328	-0.0228348	-0.00267857
ENSG00000187151	ANGPTL5	grey	grey	-0.320766	-0.43598	0.342134	0.118406	-0.230949	-0.296122	0.177242	0.214683	-0.0150461	-0.0316602	-0.272379	-0.104376	0.0423841	-0.035387	0.160322	0.150205	0.142448	0.32642	0.169204	0.402118	0.302468	0.289316	0.420824	0.44419	-0.45049
ENSG00000187164	KIAA1598	CM3	brown	-0.381496	-0.441023	0.0708834	-0.0876835	0.236606	-0.156779	-0.123388	0.327397	0.0385155	0.571602	0.227312	0.504463	-0.316706	0.0495349	0.102583	0.38878	0.679545	0.45043	0.877548	0.511774	-0.018743	-0.147754	-0.0401275	0.220833	-0.403303
ENSG00000187186	RP11-195F19.5	CM7	black	0.765214	0.352868	-0.422495	-0.389008	-0.291916	-0.208803	-0.63582	-0.74789	-0.579142	0.198554	0.32561	-0.0880977	0.330523	0.682154	0.367496	0.312012	0.125281	-0.149114	-0.359154	-0.653856	-0.447606	0.201859	-0.438584	-0.313337	0.480975
ENSG00000187187	ZNF546	grey	grey	0.0578924	-0.425179	0.156929	-0.222974	-0.450006	-0.588572	-0.394152	-0.157476	-0.449883	0.324481	0.00200363	0.00228682	0.320293	0.532221	0.666495	0.349317	0.622634	0.601127	0.247785	0.179568	-0.0241061	0.461231	0.0979428	0.368241	-0.334256
ENSG00000187189	TSPYL4	CM1	turquoise	0.623719	0.955491	-0.357666	0.172335	0.331358	0.624004	-0.192918	-0.356664	0.180364	-0.420933	0.109586	-0.215941	0.144968	-0.0960849	-0.333456	-0.425231	-0.627596	-0.719336	-0.545936	-0.794622	-0.471387	-0.51469	-0.741634	-0.861887	0.933222
ENSG00000187193	MT1X	grey	grey	-0.459931	-0.588282	0.324309	0.0578472	-0.244393	-0.350504	0.302545	0.310445	-0.03649	0.0972502	-0.28069	-0.0734134	-0.0503155	-0.0415533	0.168553	0.280211	0.288999	0.401931	0.216857	0.526402	0.481159	0.288672	0.620837	0.638558	-0.608195
ENSG00000187210	GCNT1	grey	grey	0.345393	0.486002	-0.349927	-0.138404	0.108024	0.284471	-0.0132417	-0.213384	0.0601152	-0.199906	0.133921	-0.0546181	0.000485168	-0.0730374	-0.260797	-0.274742	-0.45507	-0.537396	-0.37913	-0.447538	-0.169417	-0.119146	-0.225897	-0.441786	0.454845
ENSG00000187231	SESTD1	grey	grey	-0.643381	-0.199736	-0.119806	-0.0695161	0.691815	0.340569	0.365631	0.667637	0.532888	0.33059	0.328104	0.684312	-0.7799	-0.505352	-0.504978	-0.0759234	0.137338	-0.033334	0.718766	0.537355	0.0736806	-0.520045	-0.0104512	-0.0483836	-0.271222
ENSG00000187239	FNBP1	CM3	brown	-0.426373	-0.743306	0.219957	-0.166469	-0.103047	-0.524933	-0.139181	0.248261	-0.203024	0.634715	0.119164	0.400851	-0.166423	0.226615	0.366751	0.535069	0.845173	0.727227	0.842448	0.662518	0.0922021	0.235387	0.253925	0.559906	-0.673093
ENSG00000187240	DYNC2H1	grey	grey	-0.409936	-0.0793055	-0.0716916	-0.0876959	0.306358	0.231972	0.455265	0.437313	0.382902	0.0397305	0.136733	0.369633	-0.443216	-0.442919	-0.408178	-0.307896	-0.18439	-0.152698	0.15973	0.281381	0.114698	-0.0916516	0.169193	-0.0261004	-0.167377
ENSG00000187244	BCAM	grey	grey	-0.152684	-0.595185	0.321823	-0.076953	-0.672896	-0.62704	0.104996	-0.0608009	-0.378919	0.0422055	-0.320844	-0.282858	0.307501	0.283367	0.463045	0.399964	0.258498	0.443326	-0.124024	0.307203	0.329977	0.824518	0.734958	0.736963	-0.569142
ENSG00000187257	RSBN1L	grey	grey	0.200628	0.415889	0.11172	0.418264	0.349737	0.399081	-0.152945	0.035056	0.288521	-0.299536	-0.0964402	-0.172996	0.133494	-0.0854937	-0.0428657	-0.306494	-0.132459	-0.0927521	-0.0172991	-0.212574	-0.473136	-0.395581	-0.50379	-0.3861	0.422285
ENSG00000187260	WDR86	grey	grey	0.229826	0.047725	-0.120633	-0.165012	-0.344734	-0.217952	-0.025039	-0.2933	-0.308762	-0.0199953	0.00781764	-0.189469	0.163024	0.192314	0.125964	0.178618	-0.0978866	-0.0726302	-0.373951	-0.211457	0.00839984	0.345294	0.0721834	0.0441509	0.0844784
ENSG00000187266	EPOR	CM23	skyblue	-0.215895	-0.657078	0.486787	0.0375135	-0.622055	-0.642115	0.00298085	-0.00213191	-0.350183	0.0608523	-0.379666	-0.292914	0.32858	0.32184	0.571987	0.367515	0.421083	0.660408	0.0586111	0.400885	0.286358	0.676655	0.607226	0.743488	-0.615765
ENSG00000187323	DCC	CM1	turquoise	0.475277	0.83981	-0.484453	-0.0230576	0.392727	0.595618	-0.0777592	-0.253345	0.208373	-0.269192	0.250287	-0.0104357	-0.0806874	-0.138385	-0.434008	-0.364011	-0.580485	-0.759683	-0.433972	-0.659848	-0.403727	-0.499962	-0.609042	-0.793308	0.801713
ENSG00000187372	PCDHB13	CM19	darkgrey	-0.437293	-0.0662638	0.241065	0.278287	0.17573	0.27817	0.650711	0.47809	0.466676	-0.365119	-0.293187	-0.0657718	-0.198078	-0.545179	-0.387353	-0.399576	-0.417085	-0.158945	-0.107922	0.293866	0.2909	-0.136815	0.387765	0.115386	-0.198291
ENSG00000187391	MAGI2	grey	grey	0.0772144	0.193233	0.113844	0.260744	0.168174	0.224929	0.0376924	0.0394677	0.168448	-0.140776	-0.094538	-0.0427379	0.126213	-0.112425	-0.0580418	-0.16661	-0.0929552	-0.0450519	0.0212588	-0.0753821	-0.354656	-0.135711	-0.148861	-0.151148	0.178453
ENSG00000187398	LUZP2	grey	grey	0.0765181	0.277841	-0.290129	-0.148976	0.174952	0.291278	0.235286	0.0721362	0.170158	-0.120651	0.146217	0.0877661	-0.22506	-0.17797	-0.344373	-0.0936008	-0.362708	-0.447606	-0.212949	-0.16991	0.0538745	-0.0213657	-0.0649061	-0.267462	0.220191
ENSG00000187416	LHFPL3	CM19	darkgrey	-0.381017	-0.0659276	-0.077575	-0.0838122	0.217409	0.239898	0.631979	0.462961	0.410664	-0.201185	-0.0428097	0.123941	-0.407948	-0.493654	-0.456335	-0.221678	-0.382486	-0.279791	-0.0134315	0.292664	0.431182	-0.0566523	0.372088	0.0622675	-0.1885
ENSG00000187446	CHP1	CM1	turquoise	0.43051	0.861638	-0.441188	0.0867441	0.543664	0.710559	-0.0835947	-0.214932	0.290277	-0.217788	0.320919	0.0567996	-0.132401	-0.216067	-0.49511	-0.417375	-0.551433	-0.722398	-0.386199	-0.662734	-0.481858	-0.601024	-0.735733	-0.864033	0.846934
ENSG00000187474	FPR3	CM8	pink	-0.322553	-0.251273	0.0940554	-0.0301821	-0.0597574	-0.0289593	0.379203	0.249434	0.126572	-0.1444	-0.192165	-0.0414805	-0.176524	-0.258087	-0.177779	0.0118927	-0.156301	-0.0213644	-0.00345598	0.291337	0.686197	0.0446113	0.468558	0.282594	-0.338038
ENSG00000187479	C11orf96	grey	grey	-0.397602	-0.487257	0.186301	-0.0253835	-0.191271	-0.25699	0.214892	0.23689	-0.0479639	0.0716619	-0.186627	-0.0281475	-0.127869	-0.0620025	0.0555642	0.196733	0.169368	0.253651	0.153021	0.393664	0.455025	0.169335	0.502695	0.473211	-0.511255
ENSG00000187486	KCNJ11	grey	grey	0.581021	0.570675	0.0226689	0.28314	-0.115657	0.227824	-0.195251	-0.426649	-0.0683144	-0.47643	-0.234068	-0.533496	0.456688	0.157322	0.0624764	-0.232928	-0.393424	-0.309778	-0.646362	-0.628464	-0.27961	-0.0892274	-0.347684	-0.361437	0.586154
ENSG00000187498	COL4A1	grey	grey	-0.435298	-0.366998	0.248527	0.108695	-0.189107	-0.105593	0.43634	0.311884	0.120522	-0.216134	-0.357775	-0.170643	-0.088588	-0.310869	-0.105132	-0.100807	-0.149867	0.0984274	-0.0552027	0.357562	0.564548	0.122555	0.625044	0.430192	-0.452926
ENSG00000187514	PTMA	CM3	brown	-0.52364	-0.592908	0.231208	0.0105484	0.17978	-0.210988	0.000304842	0.440977	0.072242	0.474125	0.0770163	0.415752	-0.33146	-0.0120353	0.112049	0.392191	0.653859	0.531938	0.849916	0.662106	0.125191	-0.0790301	0.156605	0.399329	-0.571325
ENSG00000187522	HSPA14	grey	grey	0.298165	0.610895	-0.567718	-0.235868	0.426534	0.465797	-0.0642728	-0.15014	0.177868	-0.0383438	0.436467	0.211081	-0.269122	-0.145673	-0.402966	-0.378833	-0.392367	-0.592426	-0.22823	-0.461273	-0.281522	-0.51579	-0.533853	-0.68774	0.607291
ENSG00000187527	ATP13A5	CM20	orange	0.0871904	-0.434449	0.162447	-0.215039	-0.656769	-0.649925	-0.119554	-0.246187	-0.535566	0.163402	-0.133793	-0.217902	0.331627	0.493566	0.559195	0.44154	0.33775	0.421012	-0.136385	0.120087	0.072429	0.813141	0.453671	0.537353	-0.359168
ENSG00000187531	SIRT7	CM5	green	-0.0987594	-0.518165	0.655984	0.344218	-0.413304	-0.459717	-0.279192	0.0117661	-0.249138	0.0587661	-0.41699	-0.284116	0.514155	0.346035	0.673613	0.241217	0.606062	0.821049	0.288007	0.310114	0.0727767	0.341975	0.179059	0.543758	-0.440873
ENSG00000187535	IFT140	grey	grey	0.0140877	-0.287404	0.630126	0.399015	-0.597221	-0.377018	0.0814182	-0.0773016	-0.189131	-0.353241	-0.638941	-0.657154	0.644708	0.217861	0.529554	0.0757428	0.105249	0.46631	-0.28689	0.107013	0.122416	0.575564	0.404348	0.516192	-0.254328
ENSG00000187546	AGMO	grey	grey	-0.604851	-0.455952	0.0621881	-0.0831911	0.218369	-0.0249524	0.329339	0.472754	0.229095	0.254791	0.0842836	0.421708	-0.486492	-0.313266	-0.235964	0.0318324	0.194971	0.162451	0.532396	0.575662	0.242243	-0.0763786	0.379058	0.314579	-0.511741
ENSG00000187553	CYP26C1	grey	grey	0.0328602	0.383724	-0.235219	0.00687995	0.428158	0.438806	0.130588	0.129397	0.350905	-0.13369	0.166077	0.151192	-0.269443	-0.319932	-0.440685	-0.363711	-0.359736	-0.433507	-0.0260611	-0.151007	-0.164638	-0.437224	-0.296804	-0.435511	0.327321
ENSG00000187555	USP7	CM1	turquoise	0.291958	0.76635	-0.241102	0.277781	0.56296	0.752111	0.122298	-0.00769272	0.450363	-0.351361	0.120526	-0.0628098	-0.10153	-0.312216	-0.505542	-0.437149	-0.578764	-0.657598	-0.334613	-0.49585	-0.416193	-0.585816	-0.59231	-0.727067	0.727793
ENSG00000187556	NANOS3	CM7	black	0.707978	0.0552474	-0.0262193	-0.187039	-0.664745	-0.522071	-0.706026	-0.746032	-0.745318	0.085133	-0.0479243	-0.391073	0.671822	0.83373	0.713801	0.450722	0.303449	0.22853	-0.335261	-0.47337	-0.253177	0.529587	-0.177139	0.0640385	0.2002
ENSG00000187559	FOXD4L3	grey	grey	0.444891	0.428059	-0.159581	0.00498533	-0.111659	0.106198	-0.27775	-0.380754	-0.151378	-0.165516	0.00798932	-0.235752	0.283468	0.163344	0.0425522	-0.13456	-0.208442	-0.263932	-0.410683	-0.492089	-0.227506	-0.021004	-0.306281	-0.320004	0.445422
ENSG00000187566	NHLRC1	grey	grey	0.106009	0.60101	-0.593289	-0.218291	0.678332	0.612656	0.0694271	0.0172498	0.359705	0.114275	0.586545	0.48878	-0.493932	-0.357197	-0.634157	-0.348742	-0.40315	-0.657654	-0.0257584	-0.325748	-0.336247	-0.635493	-0.561908	-0.739296	0.577062
ENSG00000187595	ZNF385C	grey	grey	0.212002	-0.0155507	-0.343588	-0.405248	-0.0248271	-0.217446	-0.432768	-0.296268	-0.331866	0.524766	0.45217	0.350189	-0.0533981	0.36573	0.197154	0.408336	0.373839	0.0689032	0.205581	-0.137717	-0.195693	0.0251814	-0.25789	-0.118614	0.0822345
ENSG00000187601	MAGEH1	grey	grey	0.291064	0.704683	-0.349585	0.132507	0.614818	0.677738	-0.153414	-0.091944	0.339397	-0.133235	0.306548	0.164971	-0.1973	-0.267343	-0.499301	-0.431301	-0.418663	-0.569937	-0.115831	-0.479856	-0.465409	-0.657468	-0.722627	-0.784708	0.688247
ENSG00000187605	TET3	grey	grey	0.00481517	0.0984248	0.0862845	0.149674	0.307932	0.179099	-0.143653	0.1193	0.194696	0.00242967	0.0345461	0.136521	0.010134	-0.076071	-0.014951	-0.24839	0.119736	0.123805	0.332934	0.0556586	-0.224516	-0.35476	-0.336011	-0.201943	0.0992285
ENSG00000187607	ZNF286A	grey	grey	-0.419458	-0.207854	0.643479	0.625382	0.194097	0.190624	0.271387	0.548189	0.455879	-0.301479	-0.458794	-0.176242	0.108063	-0.327853	0.0477351	-0.261399	0.102898	0.379549	0.329385	0.440643	0.125699	-0.20091	0.0565735	0.193302	-0.263533
ENSG00000187608	ISG15	CM2	blue	0.490257	0.0639463	-0.256727	-0.371235	-0.424689	-0.364809	-0.445136	-0.583244	-0.596799	0.248537	0.193774	-0.0909797	0.23405	0.58489	0.365455	0.416833	0.197363	0.0164906	-0.280046	-0.38253	-0.17704	0.363692	-0.112695	-0.0105616	0.170212
ENSG00000187609	EXD3	CM2	blue	0.388464	-0.166396	-0.281054	-0.568715	-0.532523	-0.585111	-0.596265	-0.569849	-0.71732	0.430265	0.31825	0.0761335	0.269482	0.689402	0.568717	0.380614	0.43693	0.26653	-0.1067	-0.234186	-0.164275	0.533752	-0.0418651	0.13239	-0.0340095
ENSG00000187624	C17orf97	grey	grey	0.59602	0.660578	-0.515411	-0.222994	0.149567	0.302105	-0.243326	-0.4578	-0.118102	0.0132876	0.406777	0.06701	0.0248174	0.16719	-0.179871	-0.0891106	-0.317337	-0.563893	-0.432645	-0.687327	-0.459128	-0.131137	-0.546902	-0.625491	0.705666
ENSG00000187626	ZKSCAN4	grey	grey	-0.305769	0.0793544	-0.0898081	0.0361907	0.555081	0.402324	0.228069	0.415251	0.509329	-0.00473029	0.191591	0.383465	-0.402676	-0.429289	-0.405848	-0.315236	-0.162095	-0.168195	0.277111	0.20072	0.0167833	-0.438	-0.156981	-0.239575	0.0169552
ENSG00000187630	DHRS4L2	CM14	lightcyan	0.105145	-0.448013	0.106279	-0.239288	-0.469272	-0.641368	-0.389505	-0.299609	-0.581632	0.474429	0.0846594	0.0240501	0.24129	0.617103	0.59705	0.658175	0.625214	0.52039	0.138741	0.111919	0.00329484	0.552305	0.170043	0.451753	-0.316721
ENSG00000187634	SAMD11	CM5	green	-0.102136	-0.686145	0.284846	-0.140627	-0.604164	-0.780753	-0.232365	-0.132331	-0.551819	0.388593	-0.1246	-0.117594	0.267807	0.530123	0.681054	0.657259	0.697548	0.709509	0.23529	0.350419	0.107166	0.626431	0.420423	0.704713	-0.566487
ENSG00000187642	PERM1	grey	grey	0.043438	-0.179689	-0.081335	-0.269402	-0.400472	-0.335035	-0.0223174	-0.181219	-0.339973	0.115707	-0.00258821	-0.0691312	0.0967021	0.236814	0.200635	0.230079	0.0732836	0.0534719	-0.199818	-0.0299223	0.242042	0.44672	0.299652	0.241578	-0.167968
ENSG00000187664	HAPLN4	grey	grey	0.631369	0.632013	-0.242615	0.010478	0.0353871	0.244214	-0.380498	-0.516325	-0.121988	-0.260436	0.0590505	-0.203958	0.27276	0.175979	-0.0419225	-0.346416	-0.365168	-0.402722	-0.459047	-0.675794	-0.423917	-0.249888	-0.506737	-0.54489	0.64894
ENSG00000187672	ERC2	CM1	turquoise	0.56102	0.89735	-0.391495	0.0885025	0.298548	0.571604	-0.114344	-0.298422	0.165467	-0.386663	0.132466	-0.180527	0.0732101	-0.124948	-0.342419	-0.411769	-0.604619	-0.695252	-0.500849	-0.721508	-0.38636	-0.47163	-0.677205	-0.814832	0.868709
ENSG00000187676	B3GALTL	grey	grey	-0.186394	0.0804031	-0.0182253	0.105967	0.2927	0.292079	0.302768	0.267495	0.33222	-0.174093	-0.0314441	0.0775774	-0.231628	-0.316603	-0.334869	-0.241398	-0.269797	-0.245977	0.0550588	0.110921	0.0341607	-0.145017	0.0856092	-0.0862426	0.00249934
ENSG00000187678	SPRY4	grey	grey	-0.0350128	-0.142368	0.023885	-0.098748	-0.201855	-0.138523	0.220814	0.00514336	-0.0698294	-0.0239373	-0.0411829	-0.0297099	-0.00284653	0.0272905	-0.00168069	0.124708	-0.0846645	-0.0213196	-0.178143	0.0621298	0.125955	0.35437	0.298771	0.190927	-0.164783
ENSG00000187682	ERAS	grey	grey	0.37413	0.0298766	0.0492313	-0.0203114	-0.397042	-0.308517	-0.453329	-0.384543	-0.426194	0.0615205	-0.0326613	-0.240612	0.46705	0.458022	0.489328	0.218948	0.271396	0.252173	-0.144957	-0.242232	-0.259819	0.324893	-0.200903	0.0235422	0.119752
ENSG00000187688	TRPV2	grey	grey	0.434668	0.577388	-0.29765	-0.0404958	0.109426	0.309198	-0.115801	-0.336713	0.0140262	-0.260271	0.0877956	-0.164431	0.0739231	-0.0334144	-0.241857	-0.276819	-0.47673	-0.52106	-0.479982	-0.560557	-0.0798865	-0.193418	-0.34934	-0.49124	0.569411
ENSG00000187690	CXorf67	CM6	red	0.329323	-0.194243	0.349808	0.114343	-0.723936	-0.540662	-0.363955	-0.432318	-0.54493	-0.136751	-0.401762	-0.569543	0.742094	0.555266	0.719396	0.316633	0.267826	0.447471	-0.295646	-0.14618	0.02013	0.568767	0.170941	0.370165	-0.112922
ENSG00000187699	C2orf88	CM3	brown	-0.786886	-0.596888	0.295663	0.116014	0.34938	-0.00850137	0.362591	0.739207	0.381424	0.306991	-0.00913748	0.461269	-0.49971	-0.373849	-0.165121	0.0940865	0.400062	0.41286	0.854612	0.837667	0.243926	-0.168159	0.329079	0.407993	-0.658172
ENSG00000187713	TMEM203	grey	grey	0.579361	0.718777	-0.260669	0.146178	0.304312	0.466708	-0.302474	-0.392236	0.0495914	-0.111154	0.236972	-0.0472041	0.125368	0.0884823	-0.19189	-0.173422	-0.322359	-0.485407	-0.397283	-0.691576	-0.654867	-0.31487	-0.693425	-0.67953	0.767761
ENSG00000187715	KBTBD12	grey	grey	0.397767	0.413682	-0.275185	-0.160514	-0.0605441	0.173264	-0.0861782	-0.303037	-0.074813	-0.221987	0.0505544	-0.149628	0.123895	0.0625996	-0.1369	-0.231846	-0.413975	-0.447165	-0.481325	-0.464126	0.0501966	0.0177132	-0.159654	-0.331631	0.38001
ENSG00000187720	THSD4	grey	grey	-0.497003	-0.442794	0.188332	-0.0358427	-0.169917	-0.16561	0.492528	0.332315	0.123705	-0.146171	-0.266195	-0.0402589	-0.185952	-0.311257	-0.146595	-0.112517	-0.157118	0.0721188	0.0106686	0.457558	0.48684	0.235317	0.738871	0.480307	-0.538335
ENSG00000187726	DNAJB13	grey	grey	-0.181716	-0.413386	0.0642452	-0.170081	-0.302356	-0.413876	-0.0149241	-0.0108617	-0.25819	0.260442	0.00557676	0.0518581	-0.0264537	0.173181	0.261115	0.306122	0.342701	0.327148	0.136322	0.226288	0.195965	0.256328	0.298666	0.383937	-0.370549
ENSG00000187735	TCEA1	CM4	yellow	-0.715211	-0.605279	0.194625	0.00676444	0.219041	-0.0512466	0.477638	0.648471	0.291595	0.268575	0.0165193	0.362556	-0.507682	-0.273374	-0.155579	0.282595	0.268986	0.277115	0.507905	0.748522	0.327558	0.0806429	0.535814	0.506114	-0.658291
ENSG00000187736	NHEJ1	CM13	midnightblue	0.208034	-0.0762187	0.429857	0.370751	-0.262651	-0.207799	-0.359718	-0.143958	-0.17439	-0.158037	-0.417287	-0.423324	0.517821	0.313466	0.474188	0.0931496	0.296193	0.408758	0.090379	-0.0372044	-0.0788732	0.0531112	-0.117442	0.158846	-0.0237443
ENSG00000187741	FANCA	grey	grey	0.499418	0.501507	-0.642953	-0.464865	0.203783	0.17281	-0.472358	-0.463018	-0.18617	0.251515	0.61441	0.319156	-0.0766434	0.246682	-0.0631885	-0.0839939	-0.0639542	-0.380139	-0.193381	-0.574456	-0.408367	-0.206669	-0.630167	-0.61264	0.569345
ENSG00000187742	SECISBP2	grey	grey	-0.415409	-0.11154	-0.12369	-0.0392793	0.592288	0.273287	0.117848	0.393157	0.371416	0.332903	0.361872	0.537882	-0.525357	-0.306399	-0.320154	-0.0526481	0.175526	0.00739513	0.522023	0.305604	-0.100824	-0.461652	-0.171524	-0.110198	-0.109973
ENSG00000187764	SEMA4D	CM3	brown	-0.411865	-0.337756	0.0310935	-0.0433935	0.402834	0.00666032	-0.0741746	0.370112	0.160995	0.529926	0.271893	0.590233	-0.437656	-0.107177	-0.0903988	0.197961	0.540954	0.32361	0.897706	0.474643	-0.0474895	-0.323223	-0.123206	0.0855899	-0.32717
ENSG00000187772	LIN28B	grey	grey	0.74528	0.682541	-0.196614	0.0744411	-0.145297	0.133769	-0.43003	-0.61317	-0.2364	-0.368384	-0.0682421	-0.445631	0.466184	0.261843	0.123998	-0.220184	-0.350855	-0.342756	-0.579882	-0.755247	-0.341052	-0.166059	-0.532547	-0.521731	0.718196
ENSG00000187773	FAM69C	CM3	brown	-0.475494	-0.446506	-0.0826932	-0.253877	0.339208	-0.0998672	0.0346977	0.396397	0.135506	0.573873	0.370342	0.678571	-0.495469	-0.10494	-0.0873321	0.205485	0.497991	0.308263	0.827598	0.565895	0.0110814	-0.109698	0.0733071	0.194013	-0.434464
ENSG00000187775	DNAH17	CM3	brown	-0.482265	-0.374105	-0.00526926	-0.120233	0.383388	-0.0502882	0.0170052	0.409157	0.194936	0.510445	0.290713	0.61498	-0.466897	-0.16135	-0.0953391	0.115605	0.489458	0.306248	0.890113	0.531305	-0.0474541	-0.294508	-0.046977	0.112636	-0.355582
ENSG00000187778	MCRS1	grey	grey	0.47812	0.228242	-0.258482	-0.246958	0.0300717	-0.0472646	-0.544447	-0.459362	-0.281961	0.33555	0.394069	0.188755	0.158143	0.431766	0.203225	0.0829341	0.241019	-0.00437711	-0.00351167	-0.398082	-0.591362	0.0369505	-0.509863	-0.305174	0.353032
ENSG00000187790	FANCM	grey	grey	-0.143013	0.317066	-0.489709	-0.284325	0.635777	0.470619	0.153929	0.23297	0.380936	0.153911	0.515423	0.530871	-0.650288	-0.38134	-0.581763	-0.321575	-0.240249	-0.459281	0.17827	-0.0328872	-0.0754486	-0.585968	-0.342504	-0.503494	0.270665
ENSG00000187792	ZNF70	CM5	green	-0.12531	-0.619917	0.304117	-0.154556	-0.451696	-0.654966	-0.205058	-0.059572	-0.385265	0.363653	-0.07133	0.0591883	0.246264	0.38366	0.561732	0.395716	0.626003	0.689388	0.347193	0.355754	0.192186	0.521612	0.295515	0.552268	-0.534386
ENSG00000187796	CARD9	grey	grey	-0.0810483	-0.515738	0.38562	0.00472443	-0.570458	-0.570687	-0.153473	-0.0809175	-0.365475	0.0262879	-0.331739	-0.295686	0.394546	0.348766	0.594001	0.329388	0.429529	0.612913	0.0508792	0.247854	0.490289	0.477547	0.361683	0.5651	-0.467375
ENSG00000187800	PEAR1	CM9	magenta	-0.54621	-0.716212	0.40531	0.00695277	-0.411586	-0.443095	0.393318	0.330987	-0.0439292	-0.0688296	-0.417765	-0.150373	0.00356158	-0.112072	0.1715	0.11966	0.150444	0.433455	0.121128	0.615225	0.619877	0.482614	0.882887	0.775935	-0.778902
ENSG00000187801	ZFP69B	CM1	turquoise	0.327616	0.793822	-0.207203	0.26031	0.419462	0.711195	0.034949	-0.0416683	0.402055	-0.504019	0.0122185	-0.146183	0.0499059	-0.323102	-0.420602	-0.629823	-0.648212	-0.623724	-0.420845	-0.536586	-0.285323	-0.549051	-0.571942	-0.733001	0.709848
ENSG00000187808	SOWAHD	CM8	pink	-0.377153	-0.387284	0.157122	-0.0256971	-0.188857	-0.209601	0.31371	0.270681	0.0450295	-0.0373371	-0.18717	-0.0508609	-0.0832323	-0.159709	0.0141564	0.177526	0.0429277	0.186843	0.0705093	0.384064	0.731734	0.234703	0.493546	0.405194	-0.439602
ENSG00000187815	ZFP69	grey	grey	-0.38241	-0.387438	0.0780149	-0.0947645	0.0995961	-0.149495	0.108702	0.361949	0.100273	0.25774	0.0943325	0.247297	-0.227496	-0.0768992	0.0751596	0.110409	0.365588	0.33243	0.443236	0.455821	0.223203	-0.00168999	0.161992	0.255985	-0.377398
ENSG00000187824	TMEM220	grey	grey	-0.46358	-0.464582	-0.0150134	-0.267094	-0.015251	-0.20251	0.392018	0.331297	0.0484847	0.269201	0.125015	0.335403	-0.380607	-0.149984	-0.115435	0.131184	0.142585	0.136392	0.262396	0.498606	0.317041	0.317488	0.536492	0.412286	-0.505751
ENSG00000187837	HIST1H1C	grey	grey	-0.311511	-0.698879	0.34184	-0.024772	-0.420182	-0.604729	-0.0475008	0.0850022	-0.319465	0.356541	-0.14558	-0.00791902	0.120063	0.299144	0.486225	0.563229	0.631993	0.660566	0.335214	0.475792	0.185061	0.487134	0.494158	0.695157	-0.643095
ENSG00000187838	TMEM256-PLSCR3	grey	grey	-0.443978	-0.745405	-0.0397265	-0.504154	-0.28752	-0.630245	0.0589752	0.125607	-0.309562	0.640746	0.268594	0.435895	-0.258442	0.187944	0.269959	0.506693	0.579207	0.482681	0.434446	0.551002	0.314284	0.472001	0.535067	0.606632	-0.68659
ENSG00000187840	EIF4EBP1	grey	grey	-0.440518	-0.714404	0.347492	-0.0401198	-0.479441	-0.552705	0.252428	0.226046	-0.208378	0.104534	-0.322564	-0.173609	0.0392614	0.0912281	0.328139	0.421791	0.346846	0.501733	0.145044	0.5345	0.688869	0.48695	0.727328	0.767372	-0.715262
ENSG00000187848	P2RX2	grey	grey	0.38538	0.287218	-0.263009	-0.147796	-0.122846	-0.018081	-0.215116	-0.350767	-0.236546	0.0407153	0.170224	-0.0827937	0.120758	0.208997	0.0600538	0.0964323	-0.0902881	-0.185564	-0.27836	-0.386999	-0.159477	0.0520264	-0.257636	-0.24885	0.334306
ENSG00000187860	CCDC157	CM7	black	0.893246	0.537265	-0.216293	-0.0957124	-0.313731	-0.113501	-0.665804	-0.787528	-0.5031	-0.0929859	0.0712742	-0.340674	0.585943	0.604551	0.382178	0.0629368	-0.0529836	-0.158162	-0.466498	-0.769761	-0.509923	0.123811	-0.56121	-0.425435	0.648944
ENSG00000187866	FAM122A	grey	grey	-0.0112584	0.276283	0.147012	0.370308	0.321185	0.438959	0.247341	0.153912	0.421279	-0.395709	-0.159665	-0.168637	-0.00555649	-0.352211	-0.34242	-0.356562	-0.438044	-0.271874	-0.206281	-0.090167	-0.0671402	-0.267525	-0.117714	-0.241182	0.239068
ENSG00000187867	PALM3	CM2	blue	0.431824	-0.039272	0.192549	0.0659426	-0.555593	-0.40736	-0.407491	-0.453223	-0.511935	-0.0371099	-0.219817	-0.461711	0.580369	0.576859	0.570492	0.348997	0.244329	0.266079	-0.278974	-0.250793	-0.172241	0.457782	-0.0239207	0.203543	0.0675611
ENSG00000187889	C1orf168	grey	grey	0.192746	0.394011	-0.514618	-0.311965	0.199526	0.220428	0.0266156	-0.197418	0.00208964	0.0741585	0.408817	0.225639	-0.27671	-0.0761491	-0.330395	-0.0757958	-0.343209	-0.523511	-0.25069	-0.349239	-0.138757	-0.146721	-0.26615	-0.443719	0.403624
ENSG00000187902	SHISA7	grey	grey	0.270232	0.0997619	-0.274896	-0.289622	0.0434417	-0.118116	-0.462074	-0.255511	-0.225433	0.409416	0.427815	0.282932	0.065954	0.317848	0.224133	0.158029	0.349098	0.106034	0.207361	-0.189775	-0.324825	-0.0235603	-0.454786	-0.240847	0.204126
ENSG00000187922	LCN10	CM23	skyblue	-0.213846	-0.610159	0.563155	0.2141	-0.569527	-0.542933	0.0388754	0.064288	-0.234778	-0.0893629	-0.518185	-0.387698	0.404407	0.213754	0.508868	0.323006	0.317342	0.609632	0.0621351	0.396993	0.370274	0.54811	0.601945	0.725533	-0.593758
ENSG00000187942	LDLRAD2	grey	grey	-0.125621	-0.571548	0.130244	-0.237991	-0.508492	-0.656043	-0.241686	-0.137126	-0.482632	0.393936	-0.0163835	-0.0107936	0.157629	0.408237	0.495286	0.467607	0.574382	0.543428	0.251708	0.286381	0.122046	0.447916	0.351317	0.546422	-0.496653
ENSG00000187951	ARHGAP11B	CM5	green	-0.261101	-0.675345	0.449814	0.0593359	-0.298969	-0.51356	-0.162446	0.162528	-0.239217	0.360033	-0.17796	0.0268487	0.18307	0.334744	0.54792	0.515804	0.768851	0.785167	0.565954	0.514039	0.145077	0.347926	0.269498	0.619406	-0.607147
ENSG00000187953	PMS2CL	grey	grey	0.0669293	-0.0293612	-0.20912	-0.305055	0.0262935	-0.133425	-0.302002	-0.143372	-0.207769	0.321288	0.294548	0.270796	-0.108808	0.180831	0.0925273	0.0584006	0.274466	0.0931506	0.238349	-0.0363366	-0.0965619	-0.048163	-0.19899	-0.0953948	0.021858
ENSG00000187954	CYHR1	CM6	red	0.124419	-0.49482	0.522003	0.167458	-0.672795	-0.664283	-0.392808	-0.242259	-0.514976	0.13751	-0.347319	-0.379444	0.65693	0.610044	0.850815	0.500849	0.639174	0.776657	0.0648394	0.144152	-0.0408	0.642691	0.221751	0.578363	-0.371707
ENSG00000187955	COL14A1	grey	grey	-0.371354	-0.473752	0.329583	0.0631143	-0.240363	-0.241566	0.326823	0.245702	0.042551	-0.112434	-0.310786	-0.149511	0.0120568	-0.119563	0.0729666	0.0770821	0.0339873	0.261233	0.0314899	0.416521	0.436437	0.321681	0.590433	0.517807	-0.514867
ENSG00000187957	DNER	grey	grey	-0.492838	-0.0647697	-0.0998767	0.0450314	0.729296	0.397266	0.261345	0.580578	0.555245	0.247276	0.292464	0.583898	-0.619044	-0.494097	-0.471651	-0.137762	0.0981478	-0.0468668	0.690278	0.425422	-0.0482079	-0.573557	-0.144926	-0.154773	-0.117387
ENSG00000187961	KLHL17	CM6	red	0.101076	-0.396038	0.644159	0.344301	-0.655563	-0.52121	-0.212497	-0.165383	-0.343699	-0.210865	-0.591233	-0.601121	0.733762	0.435307	0.748082	0.177897	0.368623	0.671816	-0.0944592	0.115113	0.0330911	0.574862	0.287935	0.557346	-0.320603
ENSG00000187984	ANKRD19P	CM7	black	0.638399	0.304709	-0.235498	-0.25598	-0.458783	-0.257168	-0.507078	-0.61202	-0.520619	-0.100658	0.0344201	-0.326799	0.495882	0.508205	0.445019	0.0510506	-0.00343267	-0.0311258	-0.446123	-0.555277	-0.215089	0.253867	-0.296953	-0.21596	0.385593
ENSG00000187994	RINL	CM13	midnightblue	0.466365	-0.0592718	0.145569	-0.0468645	-0.657288	-0.465562	-0.351988	-0.515203	-0.574339	-0.0565789	-0.207245	-0.473004	0.59368	0.607693	0.58123	0.422571	0.161872	0.211875	-0.453447	-0.299146	0.0106555	0.623799	0.080383	0.228775	0.0414045
ENSG00000188000	OR7D2	grey	grey	0.14146	0.22829	-0.160693	-0.0413604	0.0106547	0.12058	0.0191331	-0.115408	-0.0150586	-0.124404	0.0121996	-0.110541	-0.0394698	-0.0205387	-0.153965	-0.0267993	-0.2524	-0.302346	-0.222925	-0.220472	-0.00417002	-0.129915	-0.0969051	-0.192955	0.214654
ENSG00000188001	TPRG1	grey	grey	-0.215749	-0.510928	0.116943	-0.219881	-0.310776	-0.489057	0.0346855	0.0792711	-0.265844	0.29452	0.00118554	0.0854615	-0.000262055	0.201006	0.323493	0.379576	0.441331	0.455822	0.261678	0.382988	0.352553	0.371502	0.376056	0.493827	-0.472414
ENSG00000188004	C1orf204	grey	grey	0.305669	0.394927	-0.350341	-0.133726	0.168094	0.193503	-0.187229	-0.226265	-0.0232349	-0.0173547	0.251171	0.0612948	-0.0118376	0.089819	-0.0741573	-0.0716223	-0.175188	-0.326025	-0.214089	-0.391102	-0.287082	-0.19775	-0.414199	-0.437754	0.434657
ENSG00000188010	MORN2	grey	grey	0.393193	0.480979	-0.423152	-0.142423	0.12959	0.247469	-0.0667595	-0.344605	-0.0858985	0.0521155	0.354484	0.0864432	-0.0526043	0.112534	-0.18501	0.0904933	-0.270797	-0.498814	-0.439596	-0.51713	-0.402344	-0.0148786	-0.308736	-0.420794	0.521014
ENSG00000188011	RTP5	grey	grey	0.603277	0.382834	-0.181831	-0.0965523	-0.303279	-0.0648655	-0.368465	-0.536915	-0.380188	-0.151063	0.0111608	-0.307798	0.407168	0.341686	0.210897	0.00130601	-0.152152	-0.168937	-0.472314	-0.551849	-0.225844	0.186718	-0.297352	-0.254839	0.434532
ENSG00000188013	MEIS3P2	grey	grey	-0.184336	0.336282	-0.262607	-0.0301452	0.459386	0.540879	0.520384	0.26719	0.497059	-0.209737	0.15799	0.191385	-0.452659	-0.546975	-0.674398	-0.422347	-0.595282	-0.597424	-0.207675	-0.0619365	0.0578789	-0.343861	-0.0182944	-0.353874	0.22879
ENSG00000188015	S100A3	grey	grey	-0.43442	-0.405239	-0.0118298	-0.126813	0.00331132	-0.145766	0.29292	0.273398	0.0445538	0.190361	0.00382041	0.19641	-0.334667	-0.180785	-0.13788	0.189492	0.121124	0.0794287	0.263264	0.38502	0.434424	-0.00531244	0.421399	0.343423	-0.438453
ENSG00000188021	UBQLN2	CM1	turquoise	0.513217	0.924509	-0.441246	0.0793812	0.46909	0.668501	-0.10668	-0.265154	0.253891	-0.31397	0.244554	-0.061752	-0.052325	-0.1926	-0.455308	-0.440482	-0.623002	-0.757764	-0.449079	-0.697838	-0.458308	-0.612057	-0.725451	-0.879176	0.90754
ENSG00000188026	RILPL1	grey	grey	-0.012013	-0.311536	0.347538	0.204138	-0.0694784	-0.245183	-0.318566	0.0341747	-0.150139	0.273625	-0.0917555	0.00780731	0.193053	0.302741	0.411701	0.371161	0.602939	0.559574	0.476097	0.231955	-0.17193	0.0842458	-0.123999	0.247546	-0.222037
ENSG00000188033	ZNF490	CM22	white	-0.205796	0.0484304	0.482549	0.548934	0.162017	0.28937	0.313219	0.365543	0.482721	-0.497286	-0.446758	-0.263962	0.21519	-0.385171	-0.0803	-0.519627	-0.237332	0.121704	0.00730863	0.184754	0.0737964	-0.179209	0.0319374	0.0141812	-0.039905
ENSG00000188039	NWD1	grey	grey	-0.163614	-0.472764	0.404954	0.0637881	-0.569514	-0.469971	0.272679	0.0528371	-0.204968	-0.160111	-0.442203	-0.354364	0.310232	0.135927	0.342164	0.207079	0.0729471	0.35969	-0.174003	0.3127	0.348923	0.746729	0.700235	0.641338	-0.487266
ENSG00000188042	ARL4C	CM1	turquoise	0.556678	0.888375	-0.395996	0.0782338	0.291308	0.587089	-0.093484	-0.357276	0.164073	-0.40143	0.130108	-0.167511	0.0533746	-0.129131	-0.400908	-0.454052	-0.686295	-0.77292	-0.628059	-0.776379	-0.358175	-0.434545	-0.598197	-0.791941	0.852486
ENSG00000188051	TMEM221	grey	grey	0.531174	0.098743	-0.168352	-0.226822	-0.44992	-0.340536	-0.432582	-0.607142	-0.558687	0.144661	0.12848	-0.158811	0.398676	0.58199	0.422641	0.326143	0.122514	0.0288372	-0.42527	-0.444701	-0.346183	0.510507	-0.0868041	0.00159144	0.20865
ENSG00000188060	RAB42	grey	grey	-0.496064	-0.61518	0.53842	0.214754	-0.339248	-0.317786	0.439052	0.385036	0.0759932	-0.20534	-0.527406	-0.273073	0.128538	-0.151538	0.190897	0.0838838	0.102483	0.456151	0.0960101	0.583595	0.662718	0.391045	0.736389	0.700049	-0.673377
ENSG00000188064	WNT7B	grey	grey	0.47539	0.133126	-0.0616719	-0.11315	-0.447832	-0.256684	-0.203227	-0.435316	-0.397979	-0.104088	-0.073917	-0.332742	0.412826	0.418709	0.337991	0.212496	-0.0482725	-0.014544	-0.454438	-0.351908	-0.114293	0.508233	0.00678975	0.0164166	0.185824
ENSG00000188070	C11orf95	grey	grey	0.43443	0.495154	0.120216	0.356208	-0.160969	0.239202	0.0272118	-0.256993	0.0188912	-0.621575	-0.361778	-0.623076	0.451688	0.0107882	0.00310038	-0.237405	-0.520165	-0.301856	-0.707555	-0.483598	-0.029723	-0.00467382	-0.15955	-0.25363	0.467762
ENSG00000188092	GPR89B	CM2	blue	0.423353	0.0695615	-0.0152471	-0.0616193	-0.260922	-0.262208	-0.60676	-0.414408	-0.400998	0.144387	0.0593063	-0.101947	0.366945	0.518935	0.475006	0.1975	0.31153	0.234565	-0.00541267	-0.270718	-0.263668	0.100375	-0.323456	-0.0638786	0.162737
ENSG00000188095	MESP2	grey	grey	0.430158	0.525302	-0.356284	-0.0783059	0.111515	0.264574	-0.150664	-0.309843	-0.0279868	-0.0962216	0.205982	-0.0859924	0.0151883	0.041731	-0.195873	-0.0870807	-0.345409	-0.483151	-0.397271	-0.517222	-0.289208	-0.204852	-0.379531	-0.465935	0.545682
ENSG00000188107	EYS	grey	grey	-0.522993	-0.262148	0.549218	0.520106	0.176565	0.205847	0.482579	0.60866	0.507155	-0.321399	-0.431971	-0.152334	-0.000536946	-0.460104	-0.146129	-0.265482	-0.0904801	0.219928	0.177643	0.489409	0.221656	-0.0673411	0.288342	0.278801	-0.351582
ENSG00000188130	MAPK12	grey	grey	0.489149	0.191355	-0.383754	-0.429937	-0.41642	-0.253729	-0.293743	-0.574071	-0.49434	0.0846017	0.232647	-0.114865	0.21522	0.44895	0.231243	0.171776	-0.0864134	-0.204761	-0.547524	-0.497184	-0.172022	0.443807	-0.0555993	-0.116401	0.267715
ENSG00000188133	TMEM215	grey	grey	0.0865404	0.30828	-0.141003	0.0462242	0.0977121	0.236368	0.0748301	-0.0427366	0.130579	-0.247939	0.00888498	-0.0454812	-0.0429439	-0.20702	-0.242794	-0.303491	-0.384836	-0.327932	-0.232727	-0.209019	-0.0190941	-0.114081	-0.0818115	-0.248098	0.251584
ENSG00000188152	NUTM2G	grey	grey	-0.038202	-0.45229	0.151095	-0.18722	-0.48249	-0.559682	-0.20104	-0.122341	-0.406376	0.228089	-0.0695021	-0.0842879	0.260735	0.382237	0.507103	0.296004	0.463818	0.503244	0.119697	0.208935	0.119461	0.482071	0.285969	0.457759	-0.38132
ENSG00000188153	COL4A5	CM3	brown	-0.562923	-0.472283	-0.0180525	-0.189836	0.358613	-0.101094	0.0554888	0.445802	0.16413	0.58513	0.326637	0.680947	-0.5282	-0.170746	-0.101048	0.181381	0.548967	0.361225	0.942856	0.625101	0.0483484	-0.244164	0.0564461	0.199674	-0.464986
ENSG00000188157	AGRN	grey	grey	-0.196675	-0.395223	0.128595	-0.173651	-0.230167	-0.322632	0.0796259	0.084957	-0.122633	0.127065	-0.0410498	0.0370243	-0.0274469	0.0995245	0.192743	0.0235492	0.205269	0.316741	0.0977478	0.279273	0.138501	0.373083	0.331154	0.35122	-0.377758
ENSG00000188158	NHS	grey	grey	-0.242959	-0.112166	0.20374	0.162131	-0.168841	0.0194654	0.545425	0.234283	0.170093	-0.357479	-0.3274	-0.230831	0.0113811	-0.268827	-0.119462	-0.151992	-0.340694	-0.0972439	-0.351671	0.157203	0.292724	0.303253	0.517701	0.265049	-0.199092
ENSG00000188176	SMTNL2	grey	grey	-0.23637	-0.366625	0.136692	-0.0792973	-0.232461	-0.251617	0.206775	0.119572	-0.060286	-0.0133873	-0.168556	-0.0711514	-0.0109948	-0.00150957	0.0899712	0.0900459	0.0189188	0.164791	-0.0293277	0.268319	0.348212	0.329605	0.486367	0.396496	-0.37838
ENSG00000188177	ZC3H6	grey	grey	-0.407408	-0.0389811	-0.221916	-0.137648	0.604614	0.356255	0.206953	0.426183	0.387939	0.319083	0.383509	0.642193	-0.642398	-0.376195	-0.478365	-0.159501	0.0498519	-0.151232	0.502511	0.276971	-0.0957044	-0.415038	-0.104407	-0.170377	-0.103047
ENSG00000188185	LINC00265	CM21	darkorange	0.246609	-0.326684	-0.0284226	-0.368864	-0.487913	-0.622154	-0.578499	-0.450441	-0.640447	0.444896	0.17858	0.0569563	0.340949	0.649498	0.644013	0.405856	0.623748	0.519988	0.134778	-0.044743	-0.0694052	0.476181	-0.027908	0.267741	-0.194655
ENSG00000188186	LAMTOR4	CM2	blue	0.428632	-0.0867135	-0.296597	-0.394455	-0.266972	-0.451377	-0.701989	-0.573546	-0.649981	0.644167	0.442459	0.215133	0.121172	0.715692	0.451055	0.704692	0.582646	0.223722	0.128298	-0.257058	-0.395373	0.285736	-0.287389	0.00802455	0.0800073
ENSG00000188191	PRKAR1B	CM1	turquoise	0.860838	0.87409	-0.5253	-0.145428	0.079413	0.310489	-0.51981	-0.690333	-0.224399	-0.139726	0.296179	-0.138107	0.234374	0.273489	-0.0816541	-0.205108	-0.379349	-0.596855	-0.552279	-0.932885	-0.541053	-0.290595	-0.789333	-0.805234	0.925391
ENSG00000188199	NUTM2B	grey	grey	0.257512	0.0125436	-0.197651	-0.23725	-0.0699773	-0.180914	-0.284698	-0.265721	-0.266983	0.284776	0.268411	0.142622	0.0730074	0.313892	0.198118	0.293949	0.238611	0.0704259	0.052312	-0.143362	-0.146079	0.0672814	-0.185364	-0.0771724	0.105396
ENSG00000188206	HNRNPU-AS1	grey	grey	0.244779	-0.264802	0.0873636	-0.151836	-0.535121	-0.557514	-0.434703	-0.347755	-0.550545	0.19881	-0.0770608	-0.24084	0.395088	0.60709	0.636098	0.412358	0.490787	0.45734	0.0139756	-0.0170921	-0.0968271	0.435324	0.0798272	0.313118	-0.175012
ENSG00000188211	NCR3LG1	CM1	turquoise	0.306634	0.800055	-0.305717	0.118359	0.434622	0.718071	0.105646	-0.0861168	0.396703	-0.48111	0.0810726	-0.0545973	-0.0749925	-0.384394	-0.558303	-0.698777	-0.757847	-0.738938	-0.48101	-0.564677	-0.186095	-0.549949	-0.49942	-0.763933	0.6992
ENSG00000188227	ZNF793	CM13	midnightblue	0.312443	0.0190541	0.292372	0.201645	-0.36066	-0.244841	-0.332055	-0.270365	-0.259203	-0.122146	-0.232602	-0.356583	0.613866	0.390706	0.56758	0.0971403	0.228248	0.366611	-0.136898	-0.17518	-0.266563	0.329755	-0.166532	0.0582392	0.102283
ENSG00000188229	TUBB4B	CM1	turquoise	0.724877	0.819397	-0.413406	-0.0245979	0.126725	0.361767	-0.341511	-0.549368	-0.10341	-0.229424	0.19743	-0.209257	0.192284	0.146876	-0.147259	-0.230072	-0.440218	-0.58544	-0.535295	-0.808506	-0.547544	-0.340611	-0.669838	-0.727505	0.857652
ENSG00000188234	AGAP4	grey	grey	-0.00299702	-0.251625	0.169027	-0.00848434	-0.292309	-0.365174	-0.202611	-0.0874489	-0.251875	0.143773	-0.0483096	-0.0948632	0.226713	0.251097	0.391812	0.188137	0.339738	0.407501	0.112959	0.12017	0.0438346	0.242387	0.0332874	0.233377	-0.171365
ENSG00000188242	PP7080	grey	grey	0.311528	0.018519	-0.4825	-0.580224	-0.116902	-0.275636	-0.51365	-0.42744	-0.454947	0.523813	0.556428	0.353754	-0.0730223	0.475437	0.212921	0.253584	0.304344	-0.0136594	0.0447613	-0.251518	-0.339623	0.16086	-0.251055	-0.143895	0.124581
ENSG00000188243	COMMD6	CM14	lightcyan	0.279183	-0.289125	0.0397548	-0.165441	-0.513925	-0.600664	-0.456016	-0.44674	-0.62868	0.38549	0.0496624	-0.115153	0.349885	0.655921	0.609082	0.815175	0.538926	0.408994	0.0060516	-0.0699405	-0.0769804	0.520504	0.0698117	0.32933	-0.147963
ENSG00000188266	HYKK	grey	grey	0.311539	0.0988548	-0.0578963	-0.113796	-0.391784	-0.195806	-0.0836428	-0.359965	-0.300489	-0.123771	-0.0509547	-0.247683	0.314503	0.239565	0.204713	0.0597503	-0.163853	-0.100019	-0.487869	-0.30746	-0.00272998	0.441359	0.110956	0.0109791	0.127029
ENSG00000188269	OR7A5	grey	grey	-0.451132	-0.508602	0.519091	0.297602	-0.0967374	-0.203802	0.185428	0.37264	0.127176	-0.0413879	-0.377753	-0.0943392	0.0942804	-0.152333	0.171146	0.0508192	0.27542	0.514662	0.359747	0.53606	0.325812	0.0901639	0.391302	0.509546	-0.529917
ENSG00000188277	C15orf62	grey	grey	0.0350475	-0.342177	0.646477	0.344915	-0.569197	-0.457738	-0.17647	-0.0924139	-0.239658	-0.257173	-0.582716	-0.551123	0.690428	0.311538	0.674033	0.0413063	0.307229	0.659373	-0.0682464	0.168885	0.112524	0.449705	0.255939	0.488579	-0.304919
ENSG00000188282	RUFY4	grey	grey	-0.0173831	-0.392678	-0.0635261	-0.348123	-0.384454	-0.500564	-0.179402	-0.160681	-0.417394	0.383204	0.156194	0.097888	0.07346	0.406707	0.404613	0.519491	0.428156	0.340757	0.0466199	0.129777	0.124356	0.487199	0.241579	0.372107	-0.319447
ENSG00000188283	ZNF383	grey	grey	-0.0196552	-0.230124	0.172686	0.0796148	-0.0478859	-0.219143	-0.291895	-0.0250193	-0.148246	0.217284	0.0226067	0.043334	0.0968632	0.28219	0.347786	0.253856	0.449645	0.422899	0.305201	0.163811	-0.161579	0.0215237	-0.0840748	0.183079	-0.16075
ENSG00000188290	HES4	grey	grey	0.350965	-0.0586628	-0.224447	-0.396126	-0.52753	-0.489946	-0.281569	-0.490506	-0.575458	0.206273	0.135328	-0.153944	0.227361	0.504706	0.40914	0.392408	0.197863	0.11101	-0.291032	-0.25631	-0.0414015	0.453807	0.0447642	0.107983	0.0430578
ENSG00000188295	ZNF669	grey	grey	-0.135775	0.0953358	-0.113082	0.0622307	0.465773	0.285725	0.0308515	0.213999	0.289843	0.175824	0.252545	0.355736	-0.284531	-0.191752	-0.251515	-0.0624679	0.0487629	-0.0943444	0.32643	0.0940226	-0.245523	-0.366341	-0.266777	-0.220391	0.0858415
ENSG00000188312	CENPP	grey	grey	0.280332	0.381874	-0.32984	-0.12771	0.196079	0.248853	-0.227794	-0.230036	-0.0201663	0.0195211	0.286265	0.160855	-0.0513394	0.0741399	-0.117204	-0.0897138	-0.148406	-0.302527	-0.167699	-0.377167	-0.238367	-0.183581	-0.385751	-0.423456	0.382191
ENSG00000188313	PLSCR1	CM9	magenta	-0.539544	-0.520252	0.282902	0.0646947	-0.181299	-0.196566	0.505869	0.39997	0.110879	-0.0887327	-0.340274	-0.075755	-0.176432	-0.272634	-0.0753262	0.0912089	-0.0113349	0.187115	0.103472	0.514929	0.730862	0.179912	0.735911	0.556794	-0.60276
ENSG00000188315	C3orf62	CM6	red	0.527637	-0.190617	0.120393	-0.163967	-0.725264	-0.662777	-0.681239	-0.642452	-0.788432	0.206686	-0.090656	-0.329971	0.679378	0.861404	0.849373	0.549028	0.523562	0.484369	-0.175525	-0.258614	-0.157832	0.623002	-0.0167817	0.295889	-0.0451867
ENSG00000188321	ZNF559	grey	grey	-0.285983	-0.267549	-0.212963	-0.360493	0.126187	-0.152898	0.0252601	0.179113	-0.0204234	0.454166	0.38997	0.468067	-0.36483	-0.0272759	-0.0511684	0.181309	0.30564	0.116464	0.383102	0.282957	0.0343234	0.057499	0.0418855	0.0758082	-0.23191
ENSG00000188322	SBK1	grey	grey	0.654733	0.39892	0.0309704	0.103338	-0.391837	-0.053472	-0.343257	-0.571152	-0.337997	-0.345999	-0.233709	-0.542876	0.600268	0.391833	0.296548	-0.0553914	-0.198227	-0.142585	-0.610257	-0.605233	-0.16381	0.165239	-0.250149	-0.205529	0.437591
ENSG00000188338	SLC38A3	grey	grey	-0.402646	-0.569926	0.0292006	-0.347929	-0.260432	-0.39089	0.284893	0.188768	-0.136521	0.240327	0.00320676	0.215881	-0.262988	-0.00368814	0.0407078	0.152139	0.166911	0.202193	0.150569	0.45473	0.35497	0.484274	0.689947	0.546231	-0.601986
ENSG00000188342	GTF2F2	grey	grey	-0.218526	-0.181707	-0.213063	-0.202073	0.320659	0.0238096	-0.0709708	0.1424	0.0295577	0.53259	0.437918	0.548974	-0.421529	-0.00526169	-0.134421	0.350128	0.337683	0.0625678	0.46966	0.225106	-0.168498	-0.095147	-0.0695418	0.0111003	-0.138172
ENSG00000188343	FAM92A1	CM1	turquoise	0.508925	0.753885	-0.182242	0.224488	0.143145	0.502075	-0.0760026	-0.284607	0.132248	-0.510342	-0.0680009	-0.34232	0.215021	-0.0621452	-0.221688	-0.395632	-0.603782	-0.595248	-0.646753	-0.669039	-0.344071	-0.26052	-0.441802	-0.599488	0.720011
ENSG00000188352	FOCAD	CM1	turquoise	0.598873	0.907116	-0.276102	0.170387	0.257604	0.588258	-0.12776	-0.352144	0.180793	-0.515148	0.0103435	-0.285471	0.199501	-0.135492	-0.330466	-0.577536	-0.692836	-0.688949	-0.594211	-0.763247	-0.371932	-0.478206	-0.639466	-0.801683	0.874519
ENSG00000188368	PRR19	grey	grey	0.631316	0.407574	0.0470174	0.159297	-0.27348	-0.0243325	-0.297016	-0.493333	-0.254893	-0.279729	-0.173944	-0.476243	0.552982	0.332356	0.25556	-0.00375069	-0.175392	-0.127684	-0.497253	-0.549262	-0.30579	0.17977	-0.328329	-0.242689	0.48161
ENSG00000188372	ZP3	grey	grey	0.209171	0.138713	-0.393448	-0.37369	-0.0929528	-0.0769353	-0.179834	-0.323888	-0.26015	0.175842	0.306237	0.135406	-0.0766862	0.182359	-0.0038841	0.112255	-0.0511157	-0.212276	-0.182452	-0.27995	-0.0588267	0.032984	-0.0805254	-0.175978	0.173217
ENSG00000188375	H3F3C	grey	grey	-0.417075	-0.389472	-0.161855	-0.280616	0.217472	-0.12542	0.121817	0.269945	0.0328261	0.50633	0.340448	0.528007	-0.508425	-0.0851543	-0.123324	0.378605	0.338452	0.145128	0.510381	0.426542	0.186396	-0.0827988	0.196198	0.214925	-0.379459
ENSG00000188379	IFNA2	CM5	green	-0.289699	-0.48384	0.361056	0.0949513	-0.126918	-0.354129	-0.126396	0.219402	-0.072272	0.224117	-0.152869	0.0678553	0.0913308	0.0981601	0.355346	0.194028	0.560174	0.625712	0.584974	0.475747	0.0810237	0.0894805	0.167771	0.404287	-0.458316
ENSG00000188385	JAKMIP3	grey	grey	-0.207819	-0.361016	0.510771	0.321097	-0.0196558	-0.152563	-0.14836	0.222507	0.0590536	0.0466666	-0.276405	-0.0707208	0.233068	0.0841042	0.36258	0.0251422	0.472532	0.618395	0.479785	0.364916	-0.0691841	0.000300485	0.00798888	0.311814	-0.327756
ENSG00000188394	GPR21	CM1	turquoise	0.259028	0.693984	-0.119292	0.280964	0.331231	0.631831	0.166372	-0.0346148	0.385745	-0.542382	-0.10068	-0.202366	0.0454417	-0.356666	-0.448107	-0.646821	-0.724499	-0.6091	-0.455776	-0.462258	-0.250036	-0.43383	-0.36144	-0.585842	0.600487
ENSG00000188404	SELL	CM4	yellow	-0.699574	-0.650702	0.243604	-0.0181063	0.0552629	-0.227203	0.320175	0.5263	0.153169	0.261976	-0.0763494	0.306231	-0.360716	-0.26983	-0.0208935	0.20974	0.383449	0.446509	0.649632	0.743337	0.550222	-0.0292406	0.486741	0.527413	-0.695958
ENSG00000188419	CHM	CM1	turquoise	0.506869	0.89426	-0.266033	0.256838	0.41994	0.713081	-0.133611	-0.231913	0.2945	-0.456313	0.0375149	-0.173653	0.0792419	-0.205386	-0.421472	-0.58163	-0.647979	-0.697713	-0.472994	-0.713488	-0.441078	-0.58133	-0.687213	-0.821145	0.841089
ENSG00000188428	BLOC1S5	CM9	magenta	-0.623208	-0.778643	0.590364	0.201237	-0.313406	-0.390719	0.431483	0.467169	0.0621264	-0.0602894	-0.487513	-0.163735	0.00736243	-0.120206	0.205947	0.216407	0.258985	0.552696	0.26623	0.747534	0.53297	0.445736	0.843143	0.838387	-0.827602
ENSG00000188452	CERKL	grey	grey	0.459923	0.66956	-0.398102	-0.0590536	0.177136	0.412909	-0.0906641	-0.318152	0.0571856	-0.282605	0.166152	-0.0933429	0.0226501	-0.0725958	-0.308133	-0.331143	-0.566092	-0.633518	-0.574073	-0.641639	-0.212201	-0.218073	-0.427463	-0.605493	0.654556
ENSG00000188467	SLC24A5	grey	grey	0.0472348	0.608535	-0.311167	0.0730618	0.623011	0.715311	0.248869	0.15	0.522849	-0.292606	0.205779	0.169788	-0.314563	-0.477628	-0.617622	-0.628065	-0.595473	-0.629326	-0.189052	-0.28523	-0.310917	-0.586155	-0.424792	-0.657886	0.534473
ENSG00000188477	AC003003.5	grey	grey	0.0213405	0.189301	-0.0608842	0.0582139	0.140077	0.213663	0.131207	0.0971853	0.171168	-0.139745	-0.00844797	-0.00264888	-0.0630953	-0.216589	-0.212099	-0.156002	-0.234361	-0.201847	-0.0699776	-0.089208	0.213911	-0.166786	-0.124894	-0.215318	0.145714
ENSG00000188483	IER5L	grey	grey	0.329202	0.0661968	0.0836315	0.0849075	-0.393166	-0.228495	-0.14571	-0.312041	-0.293552	-0.192127	-0.252648	-0.470498	0.368341	0.287057	0.279599	0.206002	-0.0116951	0.0205689	-0.333505	-0.246683	0.0495673	0.16797	0.0147528	0.0727161	0.112658
ENSG00000188486	H2AFX	CM21	darkorange	0.00997758	-0.504776	0.287766	0.00718352	-0.445295	-0.615965	-0.370786	-0.186579	-0.498457	0.446234	-0.0648827	-0.0552642	0.276927	0.533713	0.616661	0.669436	0.736053	0.658307	0.324827	0.237104	-0.100073	0.409859	0.163272	0.512269	-0.385559
ENSG00000188487	INSC	grey	grey	0.158583	-0.0401526	-0.000788124	-0.0923339	-0.191339	-0.147649	-0.0772076	-0.160794	-0.18603	0.0246526	-0.0196497	-0.103768	0.178341	0.20012	0.171683	0.121437	0.0690875	0.0762427	-0.12057	-0.0776697	-0.0026805	0.245302	0.0741729	0.086338	-0.00513288
ENSG00000188488	SERPINA5	CM4	yellow	-0.640461	-0.684701	0.526975	0.257108	-0.0810808	-0.279999	0.306837	0.509149	0.146208	0.0919816	-0.329862	0.00416626	-0.0958991	-0.195342	0.134689	0.125082	0.381071	0.590808	0.525102	0.744284	0.426786	0.0929373	0.55053	0.668784	-0.709124
ENSG00000188493	C19orf54	grey	grey	-0.422531	-0.770554	0.162934	-0.278073	-0.240974	-0.560523	-0.00972403	0.174924	-0.26062	0.58001	0.0976047	0.345196	-0.192801	0.232914	0.299276	0.499501	0.671541	0.600946	0.570574	0.612605	0.231454	0.431479	0.509653	0.667439	-0.734619
ENSG00000188501	LCTL	grey	grey	-0.306321	-0.398423	0.201225	0.0012159	-0.221088	-0.229122	0.355135	0.190559	-0.0165193	0.0538719	-0.11201	0.0189392	-0.0482383	-0.0889967	0.0425188	0.168065	0.0378075	0.181656	-0.0469314	0.324394	0.253685	0.465579	0.546097	0.451181	-0.410712
ENSG00000188511	C22orf34	CM23	skyblue	-0.340342	-0.59157	0.553857	0.223374	-0.427419	-0.382594	0.187228	0.229144	-0.0825575	-0.198871	-0.565894	-0.331552	0.223146	0.0298708	0.314164	0.119812	0.180168	0.484247	0.0860067	0.462531	0.438166	0.42719	0.694815	0.695402	-0.631754
ENSG00000188517	COL25A1	CM1	turquoise	0.144324	0.783934	-0.391677	0.108218	0.638411	0.83146	0.200669	0.0826776	0.524653	-0.336248	0.22546	0.137614	-0.326742	-0.523446	-0.734665	-0.639208	-0.719712	-0.802079	-0.316295	-0.455321	-0.204518	-0.696293	-0.541445	-0.807845	0.674132
ENSG00000188522	FAM83G	grey	grey	-0.269341	-0.412337	0.298788	0.0809036	-0.412331	-0.333745	0.179044	0.0921097	-0.142034	-0.148962	-0.404558	-0.274663	0.125089	-0.0368398	0.153756	0.0599058	0.0500106	0.267566	-0.0387534	0.276948	0.431066	0.302111	0.558805	0.499629	-0.454184
ENSG00000188529	SRSF10	CM22	white	-0.453782	-0.155401	0.624237	0.705992	0.211477	0.271896	0.400373	0.593772	0.533102	-0.426892	-0.557502	-0.269484	0.0389116	-0.443652	-0.102698	-0.240144	-0.0983997	0.210628	0.186406	0.426426	0.202499	-0.216521	0.200497	0.212157	-0.239158
ENSG00000188536	HBA2	grey	grey	0.219553	0.0437519	-0.267516	-0.331403	-0.175079	-0.196787	-0.301341	-0.348375	-0.35735	0.246072	0.249376	0.120836	-0.00582744	0.305223	0.14064	0.2471	0.124716	-0.0162405	-0.0862457	-0.185467	-0.0784678	0.130015	-0.0725789	-0.0564351	0.0772124
ENSG00000188542	DUSP28	grey	grey	0.656897	0.526232	-0.396878	-0.191018	0.0250394	0.108633	-0.490512	-0.541119	-0.245102	0.0619093	0.332952	-0.0347172	0.211445	0.363732	0.102864	0.0645751	-0.0799389	-0.289136	-0.335099	-0.63983	-0.452233	-0.0689514	-0.599774	-0.526499	0.61634
ENSG00000188549	C15orf52	grey	grey	-0.62305	-0.84729	0.266919	-0.188544	-0.175564	-0.504231	0.142491	0.387376	-0.103641	0.486347	0.00640762	0.374413	-0.230274	0.0582396	0.261495	0.358358	0.643318	0.660869	0.662971	0.764974	0.338315	0.354278	0.564526	0.709505	-0.840145
ENSG00000188554	NBR1	CM4	yellow	-0.832764	-0.515235	0.234436	0.129175	0.406229	0.149022	0.6167	0.761842	0.514817	0.211066	0.015704	0.474025	-0.563159	-0.538194	-0.369409	5.33873e-05	0.134569	0.193941	0.607565	0.774535	0.261011	-0.130099	0.457869	0.371473	-0.602669
ENSG00000188559	RALGAPA2	CM23	skyblue	-0.407108	-0.718748	0.756451	0.338013	-0.487884	-0.494259	0.204579	0.272453	-0.0757615	-0.130559	-0.616489	-0.351279	0.376718	0.0509595	0.472771	0.121915	0.349404	0.739003	0.201463	0.587619	0.406896	0.513512	0.671183	0.792445	-0.726046
ENSG00000188566	NDOR1	CM5	green	-0.310347	-0.778103	0.391384	-0.0910052	-0.430094	-0.646447	-0.159805	0.0970589	-0.333264	0.384975	-0.143683	0.0467617	0.184933	0.345431	0.592875	0.3914	0.752126	0.834655	0.465759	0.538447	0.233988	0.476974	0.437445	0.722748	-0.714259
ENSG00000188573	FBLL1	CM7	black	0.894105	0.76213	-0.454809	-0.150883	-0.066386	0.177553	-0.550575	-0.718867	-0.313577	-0.137124	0.225943	-0.237829	0.332538	0.402695	0.0540802	-0.0706733	-0.305427	-0.505333	-0.57481	-0.894294	-0.50815	-0.121555	-0.684563	-0.669578	0.833964
ENSG00000188580	NKAIN2	grey	grey	0.0894209	0.184497	-0.327205	-0.174521	0.441788	0.191559	-0.299755	-0.00671628	0.0447256	0.416631	0.468104	0.489378	-0.317359	0.017469	-0.172597	0.096505	0.24488	-0.0851199	0.499314	-0.0607639	-0.35147	-0.432982	-0.525033	-0.388682	0.228714
ENSG00000188582	PAQR9	CM1	turquoise	0.496816	0.879542	-0.323921	0.1677	0.407259	0.629282	-0.111583	-0.226128	0.258071	-0.373698	0.122134	-0.120851	0.0327718	-0.190053	-0.387553	-0.527594	-0.579548	-0.654839	-0.391258	-0.662094	-0.451497	-0.590773	-0.720315	-0.824079	0.84588
ENSG00000188596	C12orf55	grey	grey	-0.334677	-0.538253	0.335442	-0.0131908	-0.367168	-0.415597	0.156057	0.161317	-0.140246	0.0857744	-0.196508	-0.0332185	0.138624	0.0575455	0.321683	0.11865	0.283856	0.487483	0.112829	0.415773	0.225089	0.481884	0.503255	0.55278	-0.530462
ENSG00000188599	NPIPP1	CM6	red	0.294152	-0.432406	0.282181	-0.0959986	-0.789229	-0.777139	-0.528403	-0.451736	-0.725076	0.177386	-0.249437	-0.378304	0.650082	0.77757	0.90222	0.5469	0.626811	0.677057	0.000359412	0.000423261	0.00949565	0.6833	0.196164	0.531716	-0.304419
ENSG00000188603	CLN3	CM5	green	-0.467208	-0.833928	0.42097	-0.0391007	-0.389546	-0.637649	0.0222372	0.26515	-0.213368	0.343414	-0.189235	0.0563177	0.072539	0.191445	0.49562	0.412727	0.667224	0.793812	0.527807	0.692332	0.273285	0.463359	0.549143	0.778201	-0.786198
ENSG00000188611	ASAH2	CM1	turquoise	0.422564	0.76651	-0.47066	-0.0388897	0.390089	0.584794	-0.089554	-0.265067	0.183859	-0.244621	0.255107	0.0344741	-0.111992	-0.150158	-0.439096	-0.439032	-0.56729	-0.718642	-0.424409	-0.633004	-0.324665	-0.444964	-0.540448	-0.729288	0.723901
ENSG00000188612	SUMO2	grey	grey	0.259976	0.375781	-0.499402	-0.282115	0.229911	0.276374	-0.040141	-0.16528	0.000574276	0.065725	0.381602	0.213045	-0.262655	0.0318046	-0.279602	0.109446	-0.2552	-0.517727	-0.249125	-0.339767	-0.1912	-0.115959	-0.219467	-0.379497	0.369895
ENSG00000188613	NANOS1	CM23	skyblue	-0.230254	-0.522938	0.56916	0.265513	-0.538803	-0.41708	0.269462	0.151011	-0.14561	-0.231098	-0.582576	-0.451019	0.346853	0.0978417	0.361795	0.23809	0.13125	0.438113	-0.119929	0.373042	0.401635	0.64085	0.685314	0.70455	-0.535174
ENSG00000188629	ZNF177	grey	grey	-0.0255788	-0.193525	-0.055305	-0.174621	-0.146548	-0.258402	-0.285964	-0.0851114	-0.245006	0.276903	0.137307	0.126827	0.0247883	0.240647	0.263904	0.223768	0.350672	0.242908	0.204071	0.0819495	-0.107875	0.14583	-0.0149573	0.111809	-0.140235
ENSG00000188636	LDOC1L	CM11	tan	-0.198648	0.39464	0.147413	0.486092	0.573401	0.714424	0.534286	0.439768	0.728991	-0.497981	-0.192562	-0.0254641	-0.162933	-0.67293	-0.576344	-0.611639	-0.586356	-0.38209	-0.0640373	0.0104466	-0.0254858	-0.562127	-0.171365	-0.372282	0.268854
ENSG00000188641	DPYD	grey	grey	-0.655342	-0.674484	0.29769	0.0270828	0.0235696	-0.279574	0.207276	0.49712	0.102377	0.293095	-0.0859218	0.238556	-0.27923	-0.156985	0.0946822	0.261201	0.489875	0.546501	0.672616	0.737443	0.418923	-0.0167267	0.388605	0.530712	-0.686269
ENSG00000188643	S100A16	grey	grey	-0.357223	-0.598481	-0.118914	-0.435435	-0.297486	-0.48467	0.258314	0.0872929	-0.277145	0.434287	0.152657	0.266225	-0.316842	0.102918	0.0514568	0.527534	0.263649	0.16628	0.13796	0.404617	0.403951	0.496977	0.688362	0.574146	-0.594159
ENSG00000188647	PTAR1	CM4	yellow	-0.693667	-0.689446	0.588944	0.261205	-0.225965	-0.244847	0.634896	0.63277	0.240855	-0.198387	-0.538787	-0.177738	-0.0395401	-0.319084	0.0631471	-0.00290031	0.0861875	0.4387	0.215037	0.779736	0.54653	0.37719	0.863183	0.759883	-0.783395
ENSG00000188659	FAM154B	grey	grey	0.126784	0.253328	0.082812	0.167082	0.00730661	0.167418	-0.00709863	-0.0148269	0.116306	-0.348929	-0.174262	-0.207704	0.213594	-0.110881	-0.0126806	-0.331427	-0.23041	-0.0891421	-0.184438	-0.164447	-0.0371555	-0.108095	-0.164154	-0.200876	0.219571
ENSG00000188662	HILS1	CM5	green	-0.123363	-0.579652	0.584308	0.230191	-0.584833	-0.580905	-0.103327	0.0284054	-0.313685	0.00730676	-0.472256	-0.401383	0.476144	0.33504	0.644326	0.382653	0.509253	0.734556	0.182676	0.369482	0.228059	0.544431	0.428737	0.673709	-0.521474
ENSG00000188672	RHCE	grey	grey	-0.0406558	0.199567	-0.543554	-0.389384	0.377417	0.199918	0.00127381	-0.0313373	0.071317	0.380026	0.584958	0.570237	-0.536104	-0.130914	-0.37987	0.020885	-0.0396489	-0.344277	0.15848	-0.0804583	-0.19801	-0.328786	-0.211256	-0.338765	0.188414
ENSG00000188674	C2orf80	CM1	turquoise	0.707625	0.894206	-0.493822	-0.0608351	0.177619	0.426409	-0.31438	-0.522504	-0.0484902	-0.250778	0.254657	-0.151923	0.132317	0.0616732	-0.224624	-0.261649	-0.512862	-0.671586	-0.573778	-0.840633	-0.415039	-0.35545	-0.713978	-0.810357	0.911645
ENSG00000188677	PARVB	CM1	turquoise	0.466992	0.815214	-0.518972	-0.0868422	0.31273	0.520392	-0.0955371	-0.27887	0.135107	-0.226096	0.266304	-0.0175595	-0.0696722	-0.15007	-0.427461	-0.360814	-0.571941	-0.755039	-0.408142	-0.662716	-0.307697	-0.466637	-0.577135	-0.780904	0.778603
ENSG00000188681	TEKT4P2	grey	grey	0.142745	-0.274005	0.107033	-0.142927	-0.470578	-0.486886	-0.260254	-0.304066	-0.445404	0.185601	-0.057121	-0.146585	0.331212	0.401541	0.460809	0.318111	0.333992	0.343051	-0.0411746	0.000201502	0.0376729	0.440909	0.187002	0.328249	-0.196662
ENSG00000188687	SLC4A5	grey	grey	-0.328128	-0.234447	-0.358991	-0.440881	0.35624	-0.0172537	-0.0315644	0.207782	0.0280401	0.617691	0.554262	0.724437	-0.631591	-0.0664349	-0.230166	0.186273	0.340468	0.0229449	0.593835	0.303419	0.0458883	-0.281152	-0.0500278	-0.0216334	-0.22992
ENSG00000188690	UROS	CM7	black	0.751903	0.592713	-0.395654	-0.188957	-0.0513012	0.110164	-0.504587	-0.629862	-0.332144	-0.010015	0.263502	-0.099734	0.262365	0.379161	0.0706233	0.0204457	-0.160378	-0.356709	-0.378164	-0.707274	-0.408207	-0.056904	-0.569822	-0.530201	0.662162
ENSG00000188693	CYP51A1-AS1	grey	grey	-0.0281106	0.261742	-0.559156	-0.361988	0.420941	0.333044	0.128725	0.0519324	0.181623	0.199464	0.524601	0.462968	-0.524928	-0.224419	-0.475276	-0.163987	-0.228887	-0.474126	-0.0559686	-0.144215	-0.133393	-0.25565	-0.169583	-0.370063	0.232001
ENSG00000188706	ZDHHC9	CM3	brown	-0.511051	-0.30609	-0.13258	-0.193502	0.529543	0.0678228	0.0483025	0.453131	0.267654	0.541441	0.410342	0.756846	-0.614304	-0.257942	-0.247312	0.0582671	0.409061	0.183199	0.908487	0.521353	-0.0464618	-0.404906	-0.0754637	0.0134595	-0.312944
ENSG00000188707	ZBED6CL	grey	grey	0.19449	0.0191755	-0.32471	-0.339357	-0.138172	-0.181734	-0.156727	-0.252358	-0.294633	0.258189	0.285889	0.136992	-0.0695865	0.276723	0.0768574	0.343142	0.0865647	-0.110367	-0.118509	-0.177085	-0.0255926	0.215658	-0.0238866	-0.0264443	0.0794212
ENSG00000188730	VWC2	CM1	turquoise	0.422659	0.845142	-0.464342	-0.0159235	0.494072	0.681957	-0.0657682	-0.188149	0.289511	-0.255761	0.299019	0.0861692	-0.154401	-0.209892	-0.506116	-0.451872	-0.597624	-0.765239	-0.387133	-0.641853	-0.341211	-0.560832	-0.677407	-0.855714	0.800639
ENSG00000188732	FAM221A	grey	grey	-0.315637	-0.310743	0.0117775	-0.0843036	0.211116	-0.0612139	-0.0068442	0.265644	0.0745478	0.348349	0.187744	0.376673	-0.300316	-0.050107	-0.0124739	0.163932	0.380724	0.262466	0.562608	0.38925	-0.00227372	-0.180096	0.0226641	0.145428	-0.29771
ENSG00000188735	TMEM120B	CM7	black	0.775979	0.381713	-0.0458635	-0.00740635	-0.486944	-0.209412	-0.568327	-0.730781	-0.502317	-0.246127	-0.138013	-0.516311	0.738038	0.556783	0.497165	-0.0332534	-0.0748165	-0.0157538	-0.593544	-0.681022	-0.290073	0.266098	-0.342882	-0.216046	0.473172
ENSG00000188738	FSIP2	grey	grey	-0.517903	-0.389234	0.0196183	-0.203983	0.112452	-0.0553683	0.383609	0.430337	0.17745	0.214652	0.133849	0.383872	-0.40756	-0.250308	-0.175722	-0.0816491	0.114711	0.131	0.30116	0.490052	0.238538	0.0889792	0.371405	0.273613	-0.445264
ENSG00000188739	RBM34	grey	grey	0.31059	0.0113113	0.0258787	0.0476195	-0.0964478	-0.19076	-0.464969	-0.25987	-0.28505	0.257653	0.0902012	-0.0922877	0.248294	0.469854	0.405947	0.461091	0.447316	0.253482	0.137669	-0.169306	-0.321183	0.0102826	-0.369026	-0.0302784	0.144967
ENSG00000188747	NOXA1	CM12	cyan	0.416169	0.245544	-0.734644	-0.728339	0.0236386	-0.106706	-0.473636	-0.516892	-0.414504	0.534127	0.751494	0.453698	-0.207469	0.367972	0.00222052	0.165563	0.124488	-0.279378	-0.0865372	-0.444272	-0.283833	-0.0181686	-0.415042	-0.398951	0.353184
ENSG00000188760	TMEM198	CM7	black	0.764716	0.763117	-0.392253	-0.0372976	0.0594364	0.272172	-0.444217	-0.611527	-0.172384	-0.157471	0.207945	-0.154472	0.262616	0.210088	-0.0773153	-0.233621	-0.359756	-0.506427	-0.496587	-0.839795	-0.538975	-0.233836	-0.695616	-0.710804	0.814943
ENSG00000188761	BCL2L15	CM2	blue	0.478893	0.137888	-0.370084	-0.428836	-0.195984	-0.273599	-0.636763	-0.507966	-0.490757	0.317221	0.360051	0.09185	0.206051	0.565744	0.395027	0.222349	0.325428	0.0729797	0.0122324	-0.353334	-0.310381	0.135374	-0.3749	-0.197808	0.248122
ENSG00000188763	FZD9	CM23	skyblue	-0.232747	-0.635317	0.456273	0.0564805	-0.564938	-0.556841	0.153777	0.110417	-0.262172	0.00629932	-0.405157	-0.318929	0.279728	0.245857	0.454602	0.398385	0.329765	0.535751	0.0202229	0.434109	0.312094	0.722626	0.683342	0.77046	-0.611922
ENSG00000188766	SPRED3	grey	grey	0.29629	0.283928	-0.288301	-0.152653	-0.0199528	0.0944678	-0.0114921	-0.215809	-0.0853765	-0.05798	0.148552	-0.0729923	0.0294152	0.0809598	-0.0670547	0.0300191	-0.1816	-0.296148	-0.329362	-0.34463	-0.0115922	-0.049657	-0.17535	-0.262036	0.297782
ENSG00000188778	ADRB3	grey	grey	0.599165	0.594213	-0.278738	-0.0443373	-0.0477768	0.188627	-0.286417	-0.465465	-0.142673	-0.268295	0.0569364	-0.233799	0.280475	0.14061	-0.00791127	-0.26536	-0.374632	-0.384445	-0.533022	-0.662416	-0.30376	-0.101869	-0.457286	-0.515897	0.617391
ENSG00000188779	SKOR1	grey	grey	0.209484	0.0194184	-0.577107	-0.655597	-0.00477039	-0.182442	-0.346524	-0.34945	-0.370602	0.536983	0.624007	0.454716	-0.242217	0.35806	0.0648116	0.252858	0.25586	-0.0961238	0.055711	-0.203341	-0.159113	0.0578731	-0.184012	-0.149043	0.095681
ENSG00000188785	ZNF548	CM5	green	-0.485787	-0.779124	0.425392	0.0295297	-0.300094	-0.55371	0.101174	0.296985	-0.146299	0.29557	-0.200054	0.0922683	0.0312715	0.115382	0.412518	0.406222	0.604863	0.72971	0.517599	0.680708	0.277153	0.426797	0.548869	0.738132	-0.759729
ENSG00000188803	SHISA6	grey	grey	-0.378406	-0.282679	-0.0285073	-0.175049	-0.0688768	-0.0815842	0.413138	0.245216	0.0788631	0.021822	-0.00177843	0.161065	-0.231168	-0.223426	-0.163292	0.0448066	-0.106622	-0.0375497	-0.0273592	0.30428	0.377835	0.244381	0.517153	0.291372	-0.358482
ENSG00000188807	TMEM201	grey	grey	0.224188	-0.154817	-0.244553	-0.441894	-0.131368	-0.400382	-0.505604	-0.327428	-0.426405	0.593478	0.442514	0.348243	0.0383542	0.496859	0.349161	0.35585	0.522632	0.264316	0.276052	-0.0574074	-0.29138	0.190106	-0.223421	0.0216781	-0.0238241
ENSG00000188811	NHLRC3	CM15	lightgreen	-0.350643	0.0636572	-0.49007	-0.401577	0.646397	0.334738	0.192405	0.339661	0.351415	0.388019	0.625538	0.809919	-0.758292	-0.394284	-0.531486	-0.230794	-0.0371412	-0.285443	0.436366	0.192194	-0.0767749	-0.465923	-0.175226	-0.329619	0.0217225
ENSG00000188818	ZDHHC11	grey	grey	-0.0685214	-0.40789	0.408141	0.134476	-0.32579	-0.381901	-0.211799	-0.00775507	-0.23282	0.112915	-0.255229	-0.134694	0.297488	0.282363	0.458074	0.224612	0.488065	0.587095	0.258952	0.244787	0.046474	0.296097	0.143718	0.411798	-0.355808
ENSG00000188825	LINC00910	grey	grey	-0.387135	-0.33118	-0.377361	-0.524449	0.288098	-0.117901	-0.000749306	0.206737	-0.0182982	0.737841	0.637734	0.827033	-0.624403	-0.0427719	-0.169282	0.239142	0.441959	0.107554	0.636873	0.361836	0.00860496	-0.0843816	0.0111059	0.0595955	-0.308668
ENSG00000188827	SLX4	CM2	blue	0.592205	0.12629	-0.339767	-0.50113	-0.387333	-0.400018	-0.661358	-0.685219	-0.641805	0.356499	0.376617	0.0630637	0.356313	0.642469	0.465578	0.206813	0.288689	0.103606	-0.182767	-0.453221	-0.29783	0.306111	-0.337103	-0.16133	0.261241
ENSG00000188828	GLRA4	grey	grey	0.0488854	0.184706	-0.0273164	0.081932	0.141389	0.169897	-0.0786889	0.00763838	0.113759	-0.140738	0.0254405	-0.0360681	0.0345969	-0.0873636	-0.0373051	-0.255322	-0.115768	-0.0445403	-0.0479577	-0.0959475	-0.0688616	-0.252946	-0.224928	-0.206775	0.171995
ENSG00000188846	RPL14	CM14	lightcyan	0.269703	-0.142606	-0.0714432	-0.202264	-0.446341	-0.391333	-0.28396	-0.352954	-0.487771	0.20872	0.0375327	-0.155539	0.244738	0.524272	0.38642	0.675036	0.260211	0.120064	-0.191	-0.130793	0.115014	0.399247	0.104883	0.219666	-0.0679127
ENSG00000188848	BEND4	CM1	turquoise	0.525229	0.754444	-0.0767291	0.317519	0.117411	0.456528	-0.111663	-0.275447	0.136349	-0.550829	-0.164493	-0.432042	0.314871	-0.0912333	-0.164962	-0.424122	-0.545713	-0.461555	-0.531448	-0.624198	-0.292449	-0.316911	-0.517138	-0.596861	0.721536
ENSG00000188859	FAM78B	CM1	turquoise	0.581862	0.859057	-0.221138	0.220618	0.244059	0.550617	-0.207153	-0.351896	0.162075	-0.474928	-0.00513835	-0.284037	0.242551	-0.0633762	-0.215932	-0.522267	-0.576532	-0.569043	-0.549722	-0.74172	-0.384331	-0.476192	-0.682812	-0.752458	0.83999
ENSG00000188868	ZNF563	grey	grey	-0.0255575	-0.0672526	-0.0527939	-0.0506141	-0.0458871	-0.0626961	-0.12349	-0.0204857	-0.070342	0.121429	0.0972673	0.0589115	-0.00136289	0.120165	0.118327	0.108457	0.163945	0.0841675	0.0278538	0.0094216	-0.00578285	0.0295878	-0.0200624	0.0390121	-0.0591158
ENSG00000188869	TMC3	grey	grey	0.340746	0.440585	-0.367046	-0.190277	0.057163	0.17111	-0.0819221	-0.306304	-0.036412	-0.128095	0.195391	-0.00139644	0.0454721	0.0195104	-0.12814	-0.284455	-0.360321	-0.41723	-0.369955	-0.44467	-0.205109	-0.148265	-0.268356	-0.416614	0.445247
ENSG00000188878	FBF1	CM6	red	0.0211454	-0.587079	0.261585	-0.174069	-0.582412	-0.725918	-0.370728	-0.205563	-0.560423	0.443572	-0.0268619	-0.0525106	0.380677	0.638032	0.7767	0.5844	0.770851	0.757184	0.251379	0.25736	-0.0507062	0.652185	0.235884	0.579216	-0.457582
ENSG00000188895	MSL1	CM11	tan	-0.142531	0.378953	0.348705	0.699161	0.472126	0.660093	0.398023	0.432322	0.695982	-0.643196	-0.383828	-0.302431	0.0482278	-0.561648	-0.345562	-0.549739	-0.485606	-0.213922	-0.138225	0.00388891	-0.0634682	-0.492307	-0.210246	-0.292749	0.283281
ENSG00000188897	CTD-3088G3.8	grey	grey	-0.335844	-0.543673	0.142462	-0.201463	-0.0810972	-0.382066	-0.0832981	0.19425	-0.142207	0.442862	0.117562	0.317469	-0.113673	0.140701	0.266062	0.264195	0.610178	0.541435	0.610362	0.489462	0.0968389	0.150279	0.169338	0.378755	-0.497569
ENSG00000188906	LRRK2	grey	grey	-0.0945434	0.274634	-0.163214	-0.0213608	0.216929	0.400278	0.459876	0.220381	0.379271	-0.381474	-0.0408075	-0.0453671	-0.230275	-0.410558	-0.461465	-0.396437	-0.575905	-0.480402	-0.31031	-0.0696422	0.21761	-0.18469	0.0747966	-0.237511	0.16449
ENSG00000188910	GJB3	grey	grey	0.552497	0.26507	0.0669635	0.0973032	-0.344098	-0.160897	-0.346435	-0.471085	-0.326898	-0.209734	-0.155289	-0.390184	0.555835	0.363462	0.359693	-0.0142119	-0.0600704	0.0288577	-0.390273	-0.430952	-0.347975	0.264611	-0.233135	-0.117615	0.33687
ENSG00000188916	FAM196A	grey	grey	0.0367834	0.393804	-0.257964	0.013648	0.318987	0.404887	0.21026	0.0718283	0.254363	-0.119037	0.179589	0.129154	-0.259936	-0.316002	-0.434563	-0.249496	-0.387877	-0.465985	-0.169592	-0.205781	-0.124508	-0.346103	-0.240909	-0.420794	0.337156
ENSG00000188917	TRMT2B	grey	grey	0.077699	-0.057411	0.388596	0.340602	-0.211854	-0.061381	0.0569191	-0.0432691	0.00385922	-0.259377	-0.346594	-0.385477	0.405511	0.091121	0.211208	0.0190211	-0.0192074	0.170023	-0.213113	-0.0319871	0.0299193	0.269243	0.09009	0.173584	-0.0276684
ENSG00000188921	PTPLAD2	grey	grey	-0.28304	-0.289686	0.0340298	-0.154465	-0.208149	-0.163859	0.413737	0.167379	0.0249381	-0.0944332	-0.119616	-0.0224362	-0.106701	-0.174001	-0.0796534	0.114084	-0.172317	-0.0104328	-0.170481	0.255069	0.599941	0.332356	0.568904	0.345886	-0.355187
ENSG00000188933	USP32P1	grey	grey	0.320841	0.209113	-0.235424	-0.219949	-0.141225	-0.0683825	-0.163844	-0.316971	-0.20703	-0.0506387	0.0872431	-0.0646146	0.133256	0.168516	0.107064	-0.0540726	-0.13689	-0.149994	-0.245354	-0.315019	-0.0357488	0.0265747	-0.122334	-0.194535	0.237357
ENSG00000188938	FAM120AOS	grey	grey	-0.45106	-0.23335	-0.0890756	-0.124225	0.227558	0.101741	0.514827	0.40155	0.29549	0.170115	0.190426	0.381682	-0.460284	-0.352564	-0.358816	0.122771	-0.10099	-0.142362	0.135025	0.344862	0.262318	0.0683098	0.336999	0.136102	-0.283272
ENSG00000188958	UTS2B	grey	grey	0.0589304	0.157377	-0.290918	-0.222963	0.0275978	0.0797483	0.137102	-0.0897272	-0.0235836	-0.0182398	0.158216	0.0569941	-0.198377	-0.0753119	-0.237768	0.0350448	-0.260711	-0.345042	-0.243429	-0.142294	0.182943	-0.0459956	0.0627256	-0.127652	0.132244
ENSG00000188976	NOC2L	grey	grey	0.712206	0.656778	-0.361731	-0.0523717	0.137319	0.225605	-0.598285	-0.586444	-0.205152	0.0683244	0.326609	-0.0290436	0.235148	0.333995	0.0584814	-0.0189122	-0.0606863	-0.315817	-0.270723	-0.741701	-0.61254	-0.297998	-0.809621	-0.659689	0.758006
ENSG00000188981	MSANTD1	grey	grey	0.594197	0.551795	-0.178228	0.064615	-0.0936464	0.151787	-0.354739	-0.463646	-0.166292	-0.254096	-0.00405707	-0.305697	0.389777	0.174759	0.0740862	-0.159976	-0.276141	-0.29158	-0.467775	-0.622219	-0.297644	-0.0727554	-0.459574	-0.448776	0.579476
ENSG00000188986	NELFB	CM2	blue	0.320705	-0.187254	-0.0738436	-0.262713	-0.290008	-0.450942	-0.4849	-0.437979	-0.530437	0.53989	0.280829	0.104447	0.220779	0.631814	0.48763	0.618436	0.558343	0.340349	0.0740938	-0.118488	-0.268562	0.362242	-0.121478	0.159559	-0.0281141
ENSG00000188991	SLC15A5	grey	grey	0.0220647	0.102777	0.163616	0.245376	-0.0204239	0.0994019	0.138703	0.0997066	0.126617	-0.21593	-0.217495	-0.263903	0.128167	-0.0973754	-0.0217956	-0.0296241	-0.127622	-0.0354817	-0.04409	-0.00908065	0.0193908	-0.0499759	-0.0171713	-0.0414217	0.0885109
ENSG00000188993	LRRC66	CM6	red	0.540343	-0.0845966	0.0498796	-0.187497	-0.618767	-0.577098	-0.623104	-0.59004	-0.696733	0.148821	-0.0673111	-0.30605	0.625624	0.751552	0.736002	0.414016	0.426541	0.387069	-0.125835	-0.273822	-0.162452	0.498479	-0.10371	0.178817	0.0479219
ENSG00000188994	ZNF292	CM24	saddlebrown	-0.637057	-0.274642	0.256436	0.222425	0.405548	0.251734	0.46917	0.761748	0.576563	-0.0643077	-0.132478	0.218358	-0.397225	-0.519295	-0.289068	-0.284579	0.0531974	0.148138	0.522724	0.601392	0.224704	-0.274091	0.175793	0.145017	-0.367834
ENSG00000188997	KCTD21	grey	grey	-0.285073	-0.292904	0.547928	0.438328	-0.198105	-0.0917865	0.424783	0.297995	0.170185	-0.327034	-0.521629	-0.363256	0.207169	-0.227742	0.0581758	-0.0606838	-0.0885485	0.249756	-0.079795	0.322187	0.276435	0.265406	0.469915	0.427002	-0.327777
ENSG00000189001	SBSN	CM13	midnightblue	0.322865	-0.0282289	0.147594	0.0255092	-0.458347	-0.317657	-0.328723	-0.368963	-0.386663	-0.12964	-0.241442	-0.367605	0.527952	0.377231	0.46122	0.125907	0.137412	0.253342	-0.231865	-0.191972	0.0596893	0.283593	0.0485385	0.166029	0.00977824
ENSG00000189007	ADAT2	grey	grey	0.44661	0.357994	-0.668724	-0.600629	0.0120723	-0.0197713	-0.440714	-0.494604	-0.336154	0.306864	0.580159	0.292536	-0.0839027	0.32958	0.021283	0.00960895	0.00423353	-0.322482	-0.163994	-0.507638	-0.26121	-0.0554589	-0.45231	-0.464726	0.421382
ENSG00000189042	ZNF567	grey	grey	0.162946	0.395499	0.160695	0.452832	0.210602	0.389598	0.0373586	0.0741003	0.322042	-0.475572	-0.260945	-0.329587	0.19587	-0.186701	-0.103437	-0.395967	-0.323184	-0.178299	-0.236993	-0.217199	-0.218922	-0.335272	-0.309295	-0.30973	0.365787
ENSG00000189043	NDUFA4	CM1	turquoise	0.621558	0.800221	-0.482713	-0.0750363	0.238997	0.474128	-0.188137	-0.455366	0.0141094	-0.207593	0.277561	-0.083305	0.0439642	0.0391478	-0.31131	-0.202207	-0.52224	-0.714077	-0.574997	-0.769728	-0.376556	-0.318269	-0.572259	-0.717283	0.812785
ENSG00000189045	ANKDD1B	grey	grey	0.498627	0.267067	-0.177431	-0.120015	-0.312221	-0.173127	-0.426433	-0.449918	-0.374927	-0.0488431	0.0456272	-0.261379	0.372632	0.427298	0.327661	0.155501	0.0203032	-0.0458332	-0.330075	-0.420442	-0.278149	0.229014	-0.273353	-0.184067	0.331532
ENSG00000189046	ALKBH2	CM18	darkturquoise	0.0567611	-0.0426618	-0.45911	-0.446405	0.182019	-0.0928008	-0.336658	-0.15537	-0.23732	0.653099	0.591783	0.523986	-0.376319	0.257465	-0.0260906	0.373907	0.410949	-0.0303128	0.370446	-0.0436261	-0.249617	-0.187805	-0.27156	-0.132634	0.0449018
ENSG00000189050	RNFT1	grey	grey	0.153372	0.0779817	0.346126	0.343408	-0.330843	-0.0671261	0.0367078	-0.144843	-0.0472293	-0.479091	-0.471285	-0.535582	0.478058	0.0426884	0.20295	-0.117711	-0.261118	0.0345688	-0.452408	-0.159484	0.163581	0.218759	0.133489	0.0936072	0.0720313
ENSG00000189056	RELN	grey	grey	-0.206722	-0.064305	0.325575	0.365546	0.0606288	0.0854454	0.196297	0.268345	0.2417	-0.207915	-0.268293	-0.14521	0.129854	-0.23153	0.0189971	-0.13299	-0.00685519	0.175884	0.122634	0.180004	0.0652728	-0.0241346	0.00879003	0.0718467	-0.086858
ENSG00000189058	APOD	grey	grey	-0.49794	-0.731864	0.200089	-0.178289	-0.0856757	-0.494171	-0.0405754	0.295264	-0.141003	0.546056	0.0887798	0.376663	-0.22236	0.110619	0.273698	0.482437	0.720066	0.661819	0.796173	0.700274	0.214663	0.158134	0.328779	0.563412	-0.687994
ENSG00000189060	H1F0	grey	grey	-0.105179	0.203811	-0.191046	0.0287227	0.404718	0.383864	0.235428	0.182043	0.325963	0.00859705	0.200798	0.226583	-0.315808	-0.247683	-0.379692	-0.0670639	-0.198578	-0.344814	-0.00748768	-0.0435019	-0.167633	-0.21683	-0.136011	-0.232106	0.166886
ENSG00000189067	LITAF	CM4	yellow	-0.752784	-0.585766	0.112086	-0.074934	0.318435	-0.0795498	0.302955	0.620828	0.277121	0.423143	0.133659	0.577242	-0.581048	-0.343019	-0.195702	0.158371	0.401176	0.333117	0.854485	0.774283	0.313444	-0.192262	0.330325	0.36137	-0.634421
ENSG00000189077	TMEM120A	CM5	green	-0.0109019	-0.560448	0.182528	-0.171704	-0.57022	-0.705248	-0.244753	-0.207807	-0.547697	0.397613	-0.0423592	-0.10719	0.270061	0.545029	0.639702	0.633522	0.633565	0.602992	0.124884	0.225166	0.0097554	0.656697	0.33235	0.608266	-0.434667
ENSG00000189079	ARID2	CM4	yellow	-0.745098	-0.814124	0.528899	0.157248	-0.0738738	-0.354087	0.317018	0.6359	0.160783	0.188214	-0.280267	0.133002	-0.161763	-0.156564	0.192974	0.196162	0.5063	0.684627	0.690495	0.907346	0.341171	0.203261	0.597231	0.728427	-0.847252
ENSG00000189091	SF3B3	grey	grey	0.00188974	0.46425	0.086133	0.474566	0.43817	0.591057	0.258257	0.176715	0.502294	-0.386739	-0.117224	-0.155407	-0.0241878	-0.449023	-0.425611	-0.40842	-0.472089	-0.368382	-0.211852	-0.1927	-0.175751	-0.517564	-0.320172	-0.408404	0.412224
ENSG00000189108	IL1RAPL2	CM1	turquoise	0.416811	0.851841	-0.36839	0.0888342	0.412859	0.640062	-0.0128985	-0.183123	0.300907	-0.378196	0.148765	-0.0631413	-0.0438878	-0.260689	-0.463273	-0.575877	-0.663669	-0.70989	-0.430761	-0.612501	-0.356351	-0.560884	-0.606158	-0.803556	0.790398
ENSG00000189114	BLOC1S3	grey	grey	0.0309013	-0.191408	-0.0807778	-0.178508	0.0361249	-0.218763	-0.414636	-0.0980784	-0.214004	0.490858	0.296784	0.317563	-0.0335381	0.285526	0.226774	0.289215	0.516454	0.29357	0.462944	0.077047	-0.211908	-0.0464479	-0.255214	0.021705	-0.0932553
ENSG00000189120	SP6	grey	grey	-0.0123272	0.110217	-0.459237	-0.37043	0.225866	0.124706	0.0666155	-0.0495841	0.00684443	0.322098	0.453325	0.399939	-0.39807	-0.065186	-0.323677	0.0817809	-0.07382	-0.33685	0.0299776	-0.0962087	-0.0438969	-0.156175	-0.029369	-0.190542	0.104698
ENSG00000189127	ANKRD34B	CM1	turquoise	0.284145	0.685134	-0.319696	0.0695794	0.367862	0.568632	0.0279458	-0.0885311	0.290443	-0.328472	0.0911165	-0.0509155	-0.0508347	-0.291155	-0.43473	-0.532559	-0.544743	-0.611165	-0.298926	-0.483646	-0.156872	-0.549594	-0.459937	-0.653729	0.611616
ENSG00000189129	PLAC9	grey	grey	0.340357	0.011919	-0.15406	-0.227591	-0.380495	-0.318042	-0.241013	-0.457338	-0.457645	0.0949424	0.0404914	-0.142974	0.208704	0.34833	0.217035	0.325239	0.0302526	-0.0308894	-0.291867	-0.283082	-0.07572	0.388116	0.0868297	0.0878607	0.076087
ENSG00000189134	NKAPL	grey	grey	0.0821705	0.0261405	0.393795	0.413708	-0.137555	0.00403883	-0.0434927	-0.0173011	0.0535512	-0.311152	-0.389284	-0.347356	0.39511	0.0612886	0.23923	-0.154326	0.00235488	0.20038	-0.109504	-0.0444601	-0.100467	0.0661205	-0.0210906	0.0839024	0.0319268
ENSG00000189136	UBE2Q2P1	grey	grey	0.00822042	-0.215608	-0.08164	-0.308327	-0.29567	-0.295313	-0.00846496	-0.134589	-0.266137	0.180068	0.116313	0.0872042	0.0989655	0.233318	0.229511	0.118092	0.161822	0.152902	-0.0850207	0.0215967	0.140124	0.368861	0.203685	0.188085	-0.180419
ENSG00000189143	CLDN4	grey	grey	0.646539	0.426121	-0.0663075	0.0262842	-0.290123	-0.0158348	-0.438966	-0.557494	-0.329904	-0.213501	-0.0899959	-0.395449	0.509557	0.396641	0.255529	-0.0410039	-0.153625	-0.161008	-0.492838	-0.586083	-0.295087	0.135935	-0.296129	-0.264705	0.462877
ENSG00000189144	ZNF573	grey	grey	-0.621282	-0.131314	0.32782	0.356593	0.423547	0.375919	0.614639	0.699805	0.696296	-0.276653	-0.217133	0.111106	-0.254099	-0.681658	-0.374903	-0.483788	-0.224173	0.0357178	0.258357	0.484658	0.245592	-0.289086	0.200945	0.0605941	-0.251739
ENSG00000189157	FAM47E	grey	grey	0.258537	0.596334	-0.601493	-0.25221	0.480325	0.466993	-0.0928232	-0.169822	0.147819	0.143787	0.584125	0.411395	-0.343158	-0.128897	-0.431441	-0.233803	-0.318527	-0.596147	-0.145874	-0.456384	-0.43371	-0.450341	-0.586183	-0.706495	0.606176
ENSG00000189159	HN1	CM1	turquoise	0.822323	0.875032	-0.445559	-0.0513631	0.078079	0.335489	-0.419169	-0.620634	-0.155404	-0.249561	0.197866	-0.228386	0.265484	0.202968	-0.0994983	-0.190908	-0.452694	-0.608708	-0.589034	-0.893842	-0.471802	-0.275988	-0.737177	-0.783916	0.917556
ENSG00000189171	S100A13	CM14	lightcyan	0.0420023	-0.391454	-0.325677	-0.612226	-0.416794	-0.605648	-0.208347	-0.309541	-0.610472	0.629919	0.37391	0.299293	-0.112271	0.471172	0.284744	0.688401	0.445646	0.17201	0.101743	0.0778128	0.0854663	0.581023	0.314787	0.354267	-0.309742
ENSG00000189181	OR14I1	CM1	turquoise	0.514054	0.790374	-0.153787	0.227667	0.198072	0.506895	-0.180028	-0.279764	0.170599	-0.506125	-0.0567935	-0.294011	0.282997	-0.130279	-0.204137	-0.58245	-0.573163	-0.489873	-0.480494	-0.643986	-0.323627	-0.422459	-0.626192	-0.707839	0.757566
ENSG00000189184	PCDH18	grey	grey	-0.277087	-0.278172	0.380685	0.247848	-0.331238	-0.154945	0.485066	0.233357	0.112798	-0.459154	-0.553664	-0.473318	0.163875	-0.230142	0.0478728	-0.120388	-0.239478	0.123531	-0.286244	0.259328	0.520697	0.28417	0.596068	0.44274	-0.346792
ENSG00000189195	BTBD8	CM4	yellow	-0.728962	-0.489059	0.373771	0.164199	0.215119	0.0308984	0.539426	0.731403	0.463203	0.0370435	-0.170954	0.245556	-0.288612	-0.451285	-0.128001	-0.122729	0.163779	0.332101	0.528507	0.734766	0.325457	-0.0283024	0.412164	0.3894	-0.569161
ENSG00000189212	DPY19L2P1	grey	grey	0.709989	0.712712	-0.176031	0.0803159	-0.11838	0.22915	-0.362201	-0.525256	-0.149861	-0.463099	-0.0968297	-0.431217	0.443138	0.203753	0.0612505	-0.378416	-0.446442	-0.413248	-0.619729	-0.749009	-0.352691	-0.139862	-0.524595	-0.58006	0.716538
ENSG00000189221	MAOA	CM9	magenta	-0.526959	-0.391361	0.142868	-0.0301447	-0.0981827	-0.0852299	0.683449	0.412648	0.218213	-0.125	-0.192681	0.00728632	-0.250265	-0.356814	-0.206268	0.00323825	-0.203337	-0.00225757	-0.0712865	0.477441	0.468757	0.282639	0.771419	0.467069	-0.48875
ENSG00000189223	PAX8-AS1	grey	grey	0.109928	0.0280879	0.035813	0.0436068	-0.0286778	-0.0524279	-0.0444624	-0.0846892	-0.046193	-0.0333121	-0.0551936	-0.0678833	0.104771	0.0394151	0.061613	0.0684535	-0.000102268	0.0258882	0.0345358	-0.0480756	-0.0705647	-0.0320707	-0.0708921	-0.0262162	0.0749413
ENSG00000189227	C15orf61	grey	grey	0.705589	0.671878	-0.136147	0.144561	-0.0540646	0.19538	-0.400329	-0.492026	-0.125768	-0.382315	-0.0705947	-0.422732	0.462885	0.264245	0.14919	-0.184556	-0.305851	-0.302172	-0.491235	-0.676161	-0.415005	-0.156092	-0.592804	-0.531324	0.71693
ENSG00000189238	LINC00943	grey	grey	0.421593	0.45482	-0.446588	-0.301776	0.00590347	0.116778	-0.15598	-0.378145	-0.136478	-0.0349116	0.279467	0.0258168	0.0120717	0.108565	-0.0980366	-0.0567259	-0.283693	-0.427769	-0.378552	-0.494367	-0.177943	-0.00445351	-0.300049	-0.421698	0.47443
ENSG00000189241	TSPYL1	CM1	turquoise	0.75275	0.943816	-0.51926	-0.056044	0.20479	0.465684	-0.312873	-0.546557	-0.0358248	-0.287436	0.24079	-0.154904	0.134029	0.0730731	-0.255624	-0.317676	-0.57219	-0.738936	-0.600743	-0.886257	-0.511365	-0.391813	-0.725841	-0.852902	0.951453
ENSG00000189266	PNRC2	CM16	darkred	-0.443227	-0.333292	0.729494	0.645792	-0.109395	0.0406299	0.53635	0.518721	0.36255	-0.527844	-0.745978	-0.48493	0.179135	-0.344919	0.0400746	-0.127192	-0.119663	0.307548	-0.00163355	0.485522	0.369562	0.109112	0.556444	0.50294	-0.423589
ENSG00000189269	DRICH1	grey	grey	0.320489	-0.131306	0.204053	0.0391557	-0.589458	-0.483586	-0.331495	-0.420999	-0.497231	-0.0233093	-0.242812	-0.398626	0.574766	0.500479	0.590785	0.323561	0.257477	0.353382	-0.203516	-0.148659	-0.0042185	0.484065	0.0867187	0.254541	-0.0362924
ENSG00000189283	FHIT	CM12	cyan	0.196981	0.121167	-0.490535	-0.484555	0.212603	0.0125614	-0.341262	-0.270888	-0.21303	0.574138	0.646217	0.551443	-0.286953	0.239208	-0.0692349	0.191813	0.25997	-0.117519	0.222313	-0.188132	-0.305535	-0.114131	-0.387074	-0.296348	0.196767
ENSG00000189292	FAM150B	grey	grey	0.416957	0.290846	-0.320734	-0.239234	-0.0713968	-0.0368709	-0.326632	-0.376707	-0.284066	0.0772584	0.240233	0.0039343	0.0690418	0.237042	0.0766375	0.101121	-0.0250166	-0.163619	-0.211325	-0.389349	-0.196115	0.0223848	-0.318021	-0.275952	0.341832
ENSG00000189308	LIN54	CM17	darkgreen	-0.262246	0.232083	-0.374628	-0.104779	0.776849	0.56854	0.239725	0.400898	0.529142	0.165318	0.458593	0.588183	-0.669746	-0.434962	-0.603169	-0.245671	-0.173244	-0.407844	0.320698	0.113516	-0.234978	-0.601845	-0.288005	-0.415036	0.168983
ENSG00000189316	RP11-797H7.5	grey	grey	0.485359	0.219919	0.0182844	0.0350335	-0.330581	-0.162744	-0.342596	-0.479299	-0.325153	-0.159783	-0.10103	-0.362356	0.512449	0.382491	0.374303	0.0313243	-0.0233227	0.0563695	-0.392721	-0.404315	-0.248525	0.216091	-0.221215	-0.105016	0.306023
ENSG00000189319	FAM53B	grey	grey	-0.259717	-0.58167	0.345779	0.0557469	-0.0918288	-0.406675	-0.305214	0.167935	-0.184651	0.458317	-0.0349301	0.215699	0.0378616	0.265715	0.433021	0.403658	0.798544	0.738083	0.790516	0.501249	0.0323712	0.089466	0.0604131	0.43682	-0.514641
ENSG00000189334	S100A14	grey	grey	0.0075999	-0.225413	-0.337896	-0.506013	-0.266817	-0.370566	-0.0329317	-0.236751	-0.377649	0.408153	0.325317	0.258081	-0.172733	0.246641	0.0706498	0.405265	0.151059	-0.0242104	-0.0420935	0.0153308	0.0192036	0.396298	0.302508	0.203342	-0.189334
ENSG00000189337	KAZN	CM17	darkgreen	-0.335795	0.155301	-0.0480652	0.167878	0.79686	0.585553	0.21606	0.486448	0.626742	0.0764507	0.226676	0.489582	-0.51164	-0.52118	-0.538371	-0.386312	-0.0791069	-0.16555	0.527925	0.212894	-0.0918295	-0.722128	-0.350081	-0.364949	0.0929899
ENSG00000189339	SLC35E2B	CM22	white	-0.303508	-0.102842	0.501036	0.514425	0.190051	0.230342	0.317038	0.412872	0.445395	-0.326721	-0.38555	-0.140097	0.0851447	-0.33204	-0.0771138	-0.342439	-0.0893256	0.190179	0.161729	0.298704	0.0265363	-0.109024	0.104457	0.132016	-0.159724
ENSG00000189343	RPS2P46	grey	grey	-0.0587496	-0.252581	0.271422	0.17361	-0.29081	-0.294532	-0.0632022	-0.0360221	-0.169969	0.0244023	-0.242141	-0.247608	0.228505	0.154224	0.296806	0.333847	0.2593	0.344863	0.0505904	0.143324	0.254973	0.15272	0.178397	0.319031	-0.225742
ENSG00000189350	FAM179A	grey	grey	-0.0372263	-0.407107	0.174283	-0.136171	-0.516127	-0.542917	-0.166576	-0.145031	-0.407519	0.206013	-0.0805887	-0.112365	0.296179	0.355818	0.499776	0.317566	0.425069	0.468577	0.0618173	0.163744	0.0603546	0.557313	0.281084	0.433224	-0.341007
ENSG00000189362	TMEM194B	grey	grey	0.123202	0.397453	-0.417518	-0.196777	0.611624	0.432661	-0.202243	-0.0109739	0.220886	0.248236	0.522664	0.514336	-0.385394	-0.109473	-0.360457	-0.236335	-0.031246	-0.33188	0.277722	-0.21473	-0.437163	-0.561754	-0.614278	-0.599093	0.402575
ENSG00000189367	KIAA0408	CM1	turquoise	0.490606	0.8148	-0.086855	0.373765	0.321176	0.593972	-0.109936	-0.202055	0.279544	-0.498239	-0.0884384	-0.319179	0.245035	-0.132973	-0.216402	-0.444948	-0.514816	-0.479204	-0.40757	-0.605694	-0.415698	-0.550013	-0.671405	-0.706297	0.790044
ENSG00000189369	GSPT2	CM1	turquoise	0.47147	0.892705	-0.263835	0.245383	0.349019	0.675361	0.00983106	-0.216919	0.300091	-0.525691	0.0232689	-0.233345	0.0842162	-0.272824	-0.453148	-0.554047	-0.76951	-0.74953	-0.615438	-0.691568	-0.323883	-0.480489	-0.576092	-0.785044	0.841539
ENSG00000189376	C8orf76	CM7	black	0.614202	0.319978	0.14278	0.286454	-0.290668	-0.0762632	-0.54777	-0.504552	-0.307556	-0.259975	-0.249703	-0.532845	0.630843	0.430014	0.408849	-0.0228486	0.0208979	0.0797089	-0.316401	-0.495065	-0.388797	0.0207423	-0.391525	-0.1868	0.399651
ENSG00000189403	HMGB1	CM15	lightgreen	-0.29439	-0.170695	-0.367422	-0.353219	0.432695	0.11477	0.084849	0.264569	0.133212	0.522267	0.529285	0.638998	-0.650107	-0.0714961	-0.269889	0.340435	0.253919	-0.0774282	0.453328	0.27721	-0.00462942	-0.185557	-0.0182217	-0.0271211	-0.163152
ENSG00000189410	SH2D5	CM1	turquoise	0.665802	0.918331	-0.583364	-0.13072	0.268361	0.499232	-0.27696	-0.481638	0.0148282	-0.231937	0.320776	-0.0484112	0.0238991	-0.0116436	-0.34442	-0.382219	-0.589401	-0.763931	-0.557196	-0.842217	-0.435546	-0.431756	-0.719236	-0.874336	0.914608
ENSG00000189419	SPATA41	CM13	midnightblue	0.400811	-0.0706153	0.31698	0.148167	-0.625633	-0.444265	-0.362637	-0.451053	-0.46326	-0.15045	-0.347804	-0.525388	0.729354	0.530723	0.629619	0.235396	0.172053	0.340634	-0.327565	-0.221309	-0.122237	0.542299	0.0483831	0.25131	0.0153972
ENSG00000189423	USP32P3	CM16	darkred	-0.396249	-0.402393	0.615312	0.407984	-0.0363716	-0.094208	0.0911708	0.388227	0.21298	-0.17457	-0.44633	-0.15072	0.218397	-0.161118	0.238475	-0.219478	0.273077	0.578935	0.396081	0.489646	0.168681	0.00311271	0.208347	0.359511	-0.42983
ENSG00000189431	RASSF10	grey	grey	-0.292165	-0.234462	0.0304485	-0.0765953	-0.0994161	-0.101667	0.379013	0.187687	0.0596319	-0.0634325	-0.0526487	0.0468027	-0.179413	-0.196727	-0.135684	-0.00873666	-0.143509	-0.0224541	-0.110728	0.252357	0.265197	0.278905	0.46625	0.279467	-0.287358
ENSG00000196072	BLOC1S2	CM1	turquoise	0.588123	0.868345	-0.531647	-0.0556056	0.451555	0.584822	-0.293053	-0.360244	0.103642	-0.0921188	0.41217	0.0892304	-0.0573783	0.00287965	-0.345113	-0.231999	-0.414099	-0.684135	-0.345131	-0.734822	-0.554505	-0.539672	-0.816077	-0.876831	0.88954
ENSG00000196074	SYCP2	grey	grey	-0.16358	-0.0865614	-0.190528	-0.259508	0.0320411	-0.0177918	0.137127	0.0854038	0.027024	0.0589273	0.143053	0.20693	-0.242608	-0.0847396	-0.111164	-0.115275	-0.0432681	-0.106952	0.00941391	0.0791532	0.0824061	0.0454791	0.180372	0.0243784	-0.110298
ENSG00000196083	IL1RAP	grey	grey	-0.249249	0.202289	-0.174182	0.00145161	0.381157	0.467032	0.598646	0.355893	0.492621	-0.285401	0.0140869	0.1245	-0.432882	-0.563919	-0.610236	-0.393348	-0.568536	-0.501393	-0.171181	0.0446133	0.316383	-0.344805	0.125673	-0.216163	0.0758237
ENSG00000196090	PTPRT	CM1	turquoise	0.544928	0.924967	-0.254542	0.229515	0.313401	0.651712	-0.0776109	-0.279239	0.252208	-0.519055	-0.00753893	-0.266606	0.143465	-0.195599	-0.396186	-0.587444	-0.710306	-0.719374	-0.560557	-0.727205	-0.379643	-0.520538	-0.635433	-0.803827	0.865425
ENSG00000196091	MYBPC1	grey	grey	-0.213559	-0.522638	0.486859	0.162949	-0.546339	-0.445721	0.256136	0.087897	-0.188178	-0.0925495	-0.447528	-0.342066	0.322563	0.136192	0.35276	0.306221	0.145443	0.410969	-0.124316	0.349253	0.288108	0.695834	0.70338	0.681361	-0.528678
ENSG00000196104	SPOCK3	CM3	brown	-0.563795	-0.359048	0.146232	0.0818296	0.517688	0.135682	0.110953	0.585684	0.383771	0.328106	0.133981	0.529572	-0.476342	-0.302054	-0.188969	0.0105892	0.403848	0.303896	0.909801	0.612749	0.0202141	-0.385573	-0.0201561	0.122432	-0.387506
ENSG00000196109	ZNF676	CM4	yellow	-0.60359	-0.469226	0.269586	0.108948	0.197137	-0.0256716	0.374614	0.586496	0.31718	0.150028	-0.0801337	0.282165	-0.32478	-0.306125	-0.0857138	0.0379968	0.273519	0.345381	0.578681	0.661152	0.200104	-0.0733124	0.335507	0.347551	-0.52816
ENSG00000196110	ZNF699	CM11	tan	-0.640152	-0.0520223	0.0914034	0.175792	0.557458	0.45284	0.682817	0.748336	0.730084	-0.154377	-0.0193643	0.283766	-0.496937	-0.744431	-0.554573	-0.467289	-0.278173	-0.161646	0.292133	0.472055	0.191328	-0.397381	0.165116	-0.0444994	-0.187661
ENSG00000196116	TDRD7	CM4	yellow	-0.573162	-0.604844	0.595108	0.354161	0.0247804	-0.11889	0.367381	0.552164	0.272218	0.0329556	-0.335514	0.0241192	-0.00971662	-0.189502	0.134341	0.142483	0.348669	0.559223	0.464074	0.686022	0.25894	0.155539	0.443025	0.5713	-0.625688
ENSG00000196118	C16orf93	grey	grey	0.656356	0.60108	-0.313481	-0.124322	-0.0509234	0.153196	-0.352602	-0.516355	-0.208509	-0.172796	0.141307	-0.183497	0.278781	0.229726	0.0401784	-0.217355	-0.286161	-0.353146	-0.457314	-0.669562	-0.418663	-0.112665	-0.519427	-0.533514	0.645855
ENSG00000196123	KIAA0895L	grey	grey	0.709928	0.474557	-0.470232	-0.388622	-0.143365	-0.0487311	-0.614291	-0.673095	-0.448777	0.14088	0.388457	-0.0139795	0.240138	0.512581	0.236867	0.0143201	0.0106028	-0.222639	-0.395391	-0.697407	-0.432184	0.0320844	-0.581876	-0.481464	0.57681
ENSG00000196126	HLA-DRB1	CM8	pink	-0.299587	-0.243638	0.112187	-0.0105366	-0.105302	-0.0725325	0.312017	0.231343	0.0979716	-0.171492	-0.234505	-0.111011	-0.129335	-0.219218	-0.118397	0.00872653	-0.152095	0.00736762	-0.0455672	0.262328	0.731258	0.0778658	0.432867	0.268723	-0.321476
ENSG00000196132	MYT1	CM20	orange	-0.0859334	-0.551612	0.265331	-0.134084	-0.61559	-0.623917	0.0163394	-0.0548202	-0.403969	0.136744	-0.231243	-0.210363	0.278565	0.37106	0.504449	0.519003	0.388386	0.497308	0.00288236	0.298342	0.287841	0.742302	0.542826	0.653571	-0.508576
ENSG00000196136	SERPINA3	grey	grey	-0.594859	-0.491262	0.281927	0.129741	-0.0229398	-0.0904045	0.46829	0.468946	0.192092	0.0032055	-0.260984	0.0358221	-0.260537	-0.340474	-0.154431	0.0793022	0.0611146	0.190261	0.256781	0.547557	0.576484	-7.29708e-07	0.593946	0.488579	-0.570632
ENSG00000196139	AKR1C3	CM9	magenta	-0.340079	-0.604496	0.537834	0.226293	-0.507449	-0.423588	0.337423	0.212723	-0.0997703	-0.172895	-0.546299	-0.365695	0.243722	0.0208631	0.290042	0.23724	0.126888	0.430032	-0.0356438	0.474584	0.419988	0.613304	0.817308	0.768248	-0.640806
ENSG00000196141	SPATS2L	grey	grey	0.198119	0.477657	-0.0102727	0.337007	0.215616	0.472362	0.22718	-0.0268298	0.318677	-0.468792	-0.133102	-0.229588	0.0860409	-0.270529	-0.313581	-0.30586	-0.570753	-0.456862	-0.462882	-0.33726	-0.186337	-0.199086	-0.161836	-0.360137	0.427677
ENSG00000196150	ZNF250	grey	grey	0.0793422	0.0107949	0.519998	0.535888	-0.0988649	0.0281035	-0.0808553	0.0708676	0.12765	-0.381615	-0.455177	-0.437094	0.46439	0.0756519	0.310089	-0.160213	0.0211356	0.285707	-0.0958989	6.46275e-05	-0.156587	0.0569091	-0.113954	0.0763722	0.0269461
ENSG00000196151	WDSUB1	CM16	darkred	-0.326731	-0.309637	0.586495	0.46034	-0.0536014	-0.0182979	0.202774	0.346334	0.25455	-0.27032	-0.465233	-0.275815	0.229774	-0.150918	0.189497	-0.0703286	0.1013	0.387516	0.151654	0.385772	0.198256	0.0903575	0.292868	0.358647	-0.340356
ENSG00000196152	ZNF79	CM16	darkred	-0.325493	-0.170498	0.612597	0.626743	0.120981	0.146031	0.274258	0.416353	0.404835	-0.324409	-0.453613	-0.214309	0.173946	-0.312493	0.0120121	-0.267694	-0.0149117	0.303016	0.171153	0.339928	0.0553374	-0.10667	0.10685	0.20228	-0.209437
ENSG00000196154	S100A4	CM23	skyblue	-0.364144	-0.675286	0.536212	0.173864	-0.432402	-0.494364	0.198776	0.217385	-0.123981	-0.0254387	-0.46127	-0.273918	0.200911	0.0806292	0.362992	0.347433	0.32551	0.573576	0.169551	0.524875	0.571126	0.456714	0.653537	0.754831	-0.663807
ENSG00000196155	PLEKHG4	grey	grey	-0.623634	-0.508838	-0.0476132	-0.256774	0.296624	-0.0986909	0.19767	0.451559	0.181621	0.522628	0.332879	0.698817	-0.563318	-0.2473	-0.182278	0.0956199	0.364765	0.257412	0.707796	0.609687	0.120359	-0.0696407	0.247666	0.264313	-0.526016
ENSG00000196159	FAT4	CM4	yellow	-0.832053	-0.696703	0.323642	0.0402308	0.148268	-0.174951	0.425209	0.692156	0.299926	0.232127	-0.0805257	0.360064	-0.417336	-0.381095	-0.0959591	0.0547472	0.337636	0.456115	0.710419	0.867248	0.351795	0.00279522	0.514131	0.535388	-0.750039
ENSG00000196167	COLCA1	grey	grey	-0.312719	-0.256104	-0.150102	-0.317081	-0.042543	-0.115175	0.37212	0.195748	0.0308324	0.190569	0.169942	0.302078	-0.310785	-0.132917	-0.153287	0.0636875	-0.0194919	-0.0501437	0.054102	0.270538	0.20983	0.316517	0.423884	0.221994	-0.304066
ENSG00000196169	KIF19	grey	grey	-0.464375	-0.540041	0.0585621	-0.172504	0.0599842	-0.271938	0.0160345	0.279261	-0.0457346	0.51004	0.169468	0.435671	-0.316159	-0.00493869	0.0746279	0.291316	0.541168	0.427511	0.672206	0.535427	0.171959	0.00191457	0.245257	0.385194	-0.51786
ENSG00000196177	ACADSB	grey	grey	0.0112589	0.457579	-0.729515	-0.442376	0.619718	0.507462	0.171975	0.0429283	0.287898	0.244547	0.722459	0.627332	-0.662679	-0.321182	-0.668012	-0.263098	-0.376418	-0.692347	-0.0542331	-0.243597	-0.299274	-0.417279	-0.352118	-0.609715	0.426429
ENSG00000196182	STK40	grey	grey	-0.0586747	-0.40768	0.621145	0.385083	-0.580922	-0.421587	0.0776847	-0.0158549	-0.200865	-0.330889	-0.677216	-0.620476	0.520159	0.163827	0.435488	0.145728	0.11791	0.467953	-0.150278	0.21321	0.413574	0.439554	0.49914	0.594676	-0.407959
ENSG00000196187	TMEM63A	CM3	brown	-0.532812	-0.548542	0.156072	-0.100553	0.206132	-0.209335	-0.0176038	0.408251	0.0799626	0.532407	0.170234	0.537742	-0.355771	-0.0711932	0.069285	0.183702	0.636678	0.524014	0.923515	0.627863	0.0605291	-0.119986	0.0864867	0.300046	-0.529119
ENSG00000196189	SEMA4A	grey	grey	0.520778	0.427189	-0.333312	-0.208584	-0.15863	0.0433783	-0.153092	-0.401248	-0.221123	-0.120871	0.130376	-0.186288	0.169077	0.208735	-0.00525501	-0.0185185	-0.299218	-0.378293	-0.473778	-0.500924	-0.187018	0.177792	-0.220377	-0.323279	0.449314
ENSG00000196196	HRCT1	grey	grey	-0.189259	-0.34284	0.00561628	-0.208184	-0.229373	-0.29102	0.05816	0.00645075	-0.18986	0.157851	0.00554834	0.0623694	-0.0925433	0.0955598	0.0862686	0.251951	0.140542	0.158047	0.0630983	0.230919	0.276206	0.236074	0.399096	0.348842	-0.345155
ENSG00000196199	MPHOSPH8	CM6	red	0.460521	0.00694215	0.320389	0.252077	-0.452314	-0.351952	-0.592123	-0.453683	-0.443502	-0.0249788	-0.258824	-0.462065	0.737635	0.613385	0.726684	0.318822	0.429687	0.467431	-0.096896	-0.277791	-0.332429	0.273203	-0.284369	0.0929858	0.133578
ENSG00000196204	RNF216P1	grey	grey	0.0717937	-0.315674	0.140886	-0.0794237	-0.34308	-0.482172	-0.315513	-0.178934	-0.36647	0.32275	0.027593	-0.00878856	0.244672	0.397733	0.458908	0.427406	0.480635	0.431923	0.180665	0.10884	-0.0321514	0.364127	0.0308419	0.292952	-0.203839
ENSG00000196205	EEF1A1P5	grey	grey	-0.321885	-0.47045	0.209892	0.0230241	-0.133899	-0.285377	0.123914	0.196307	-0.0577648	0.193342	-0.0946833	0.0593467	-0.0429648	0.0540637	0.178931	0.463734	0.305478	0.355527	0.268636	0.416799	0.307707	0.233318	0.392836	0.446172	-0.466993
ENSG00000196208	GREB1	grey	grey	0.0689072	-0.00579923	0.311118	0.277644	-0.377958	-0.102367	0.221625	-0.0541843	-0.0496047	-0.423049	-0.434443	-0.52702	0.403745	0.0119217	0.161075	-0.107153	-0.254643	0.0391612	-0.491744	-0.0571533	0.11729	0.400927	0.313676	0.214106	-0.0313555
ENSG00000196209	SIRPB2	CM8	pink	-0.431406	-0.465667	0.299563	0.00916941	-0.301135	-0.265776	0.398319	0.301778	0.0364921	-0.163977	-0.363433	-0.157938	0.00453689	-0.198173	0.061214	0.0848977	0.00911012	0.264682	0.0319026	0.445201	0.846003	0.264248	0.623248	0.513511	-0.545382
ENSG00000196214	ZNF766	CM5	green	-0.0152355	-0.543905	0.452427	0.134413	-0.567424	-0.6449	-0.305595	-0.111357	-0.451921	0.192595	-0.301765	-0.293956	0.446963	0.515598	0.740964	0.555525	0.650415	0.743906	0.197615	0.260862	0.0851687	0.491031	0.240093	0.604231	-0.447802
ENSG00000196218	RYR1	grey	grey	-0.0492743	-0.354656	0.310048	-0.0160954	-0.600453	-0.444304	0.203888	-0.0610728	-0.256549	-0.226294	-0.398827	-0.42385	0.364175	0.176681	0.369921	0.0796698	-0.00719073	0.294634	-0.35394	0.153572	0.36206	0.693283	0.596935	0.524359	-0.356251
ENSG00000196220	SRGAP3	CM1	turquoise	0.620386	0.879903	-0.293173	0.13003	0.201421	0.545489	-0.103835	-0.372672	0.13798	-0.478717	0.036738	-0.261615	0.213297	-0.0713898	-0.281541	-0.525485	-0.675258	-0.673315	-0.662532	-0.775552	-0.461024	-0.308314	-0.578527	-0.745154	0.8475
ENSG00000196227	FAM217B	CM1	turquoise	0.579081	0.916662	-0.326845	0.157457	0.357784	0.623569	-0.158172	-0.337673	0.200903	-0.378293	0.137224	-0.150668	0.107929	-0.10893	-0.348484	-0.489994	-0.615258	-0.692665	-0.535644	-0.757647	-0.529907	-0.47333	-0.706739	-0.828578	0.897669
ENSG00000196230	TUBB	CM1	turquoise	0.525516	0.831156	-0.483624	-0.0304473	0.344329	0.546546	-0.125187	-0.312083	0.129986	-0.253864	0.248948	-0.0791224	-0.0557463	-0.11486	-0.405282	-0.324854	-0.568509	-0.727104	-0.435157	-0.683377	-0.337748	-0.516115	-0.640244	-0.794566	0.818075
ENSG00000196233	LCOR	grey	grey	-0.576159	-0.22094	0.495938	0.514466	0.43118	0.285798	0.317359	0.727017	0.602411	-0.190922	-0.321725	0.0708889	-0.185291	-0.517383	-0.186148	-0.343053	0.0927	0.293251	0.623896	0.585403	0.12803	-0.41867	0.0313115	0.113305	-0.307272
ENSG00000196235	SUPT5H	grey	grey	0.185635	0.15068	-0.0724876	0.0498054	0.121948	0.0855185	-0.173821	-0.143027	-0.0388296	0.202071	0.18247	0.0499234	0.0542839	0.195194	0.0694238	0.268501	0.193583	0.0100141	0.0434656	-0.176447	-0.222919	-0.147523	-0.341879	-0.160509	0.223784
ENSG00000196236	XPNPEP3	CM4	yellow	-0.70065	-0.645755	0.525223	0.280066	0.0368086	-0.166886	0.37807	0.653726	0.284806	0.0416759	-0.311345	0.0876793	-0.152976	-0.277672	0.0783594	0.043644	0.332424	0.567485	0.579487	0.811213	0.279954	0.0763709	0.519255	0.585913	-0.710873
ENSG00000196247	ZNF107	CM4	yellow	-0.718592	-0.642091	0.314013	0.0490104	0.107465	-0.136948	0.434782	0.671746	0.297248	0.161952	-0.125437	0.245039	-0.362228	-0.304662	-0.0647522	0.0600147	0.300949	0.398744	0.549721	0.777672	0.415477	0.0957318	0.532862	0.528721	-0.699436
ENSG00000196262	PPIA	CM7	black	0.849985	0.690709	-0.548268	-0.276374	0.0255278	0.140133	-0.646501	-0.746697	-0.377447	0.0769138	0.395909	-0.0296938	0.200673	0.441868	0.0349905	0.0652078	-0.160157	-0.456411	-0.387534	-0.83396	-0.494437	-0.202506	-0.726353	-0.662865	0.784161
ENSG00000196263	ZNF471	CM5	green	-0.482887	-0.655719	0.453975	0.122812	-0.172199	-0.377118	0.0497667	0.367099	-0.0211736	0.279593	-0.169224	0.129065	0.0604008	0.0592634	0.386519	0.247781	0.613792	0.721	0.582085	0.63491	0.104421	0.242163	0.338912	0.564136	-0.638484
ENSG00000196267	ZNF836	grey	grey	-0.150621	-0.147749	0.47307	0.440164	-0.0379928	-0.0398038	0.0109408	0.203835	0.151381	-0.207901	-0.358059	-0.251632	0.296632	-0.0405578	0.255063	-0.102885	0.168175	0.398302	0.171157	0.208772	-0.0379624	-0.00530386	-0.0301562	0.188012	-0.143363
ENSG00000196268	ZNF493	grey	grey	-0.233402	-0.198091	0.293989	0.186011	-0.00652503	-0.0521382	0.131528	0.274149	0.169577	-0.102252	-0.195194	-0.0370888	0.0741068	-0.119067	0.115132	-0.0511013	0.0954079	0.252417	0.162573	0.270104	0.130434	0.103215	0.113341	0.157375	-0.204073
ENSG00000196275	GTF2IRD2	grey	grey	-0.34906	-0.558584	0.0536585	-0.240035	-0.0260572	-0.370996	-0.0969513	0.189387	-0.164059	0.547386	0.225895	0.397336	-0.226025	0.166422	0.218906	0.410594	0.619761	0.48292	0.617467	0.489164	0.0461884	0.169236	0.187836	0.395848	-0.503848
ENSG00000196277	GRM7	CM1	turquoise	0.685842	0.925144	-0.439535	0.00877491	0.189163	0.475712	-0.228241	-0.470162	0.0366689	-0.37552	0.159613	-0.217778	0.176398	0.00983567	-0.237227	-0.387717	-0.610565	-0.702705	-0.624702	-0.833437	-0.442995	-0.378208	-0.683622	-0.822225	0.924027
ENSG00000196284	SUPT3H	grey	grey	0.0395333	0.0282298	0.207088	0.242527	-0.0306691	0.0519381	-0.0150694	0.0111712	0.0513247	-0.126454	-0.194758	-0.20035	0.178963	0.038466	0.11084	0.0563119	0.0290662	0.100734	-0.0439323	-0.0160958	-0.0520491	0.00585152	-0.0529494	0.0166542	0.0353822
ENSG00000196290	NIF3L1	grey	grey	0.213355	0.695824	-0.405629	0.02367	0.730037	0.727137	-0.0340912	-0.0128859	0.431933	-0.0716836	0.413599	0.311266	-0.311649	-0.30992	-0.548443	-0.474288	-0.422662	-0.601923	-0.0810306	-0.414118	-0.507424	-0.725616	-0.691254	-0.792765	0.673945
ENSG00000196295	AC005154.6	grey	grey	0.000708015	-0.326612	0.086496	-0.222877	-0.419334	-0.469023	-0.153769	-0.105161	-0.338097	0.154254	-0.0471757	-0.0524528	0.233283	0.307183	0.455121	0.251858	0.34922	0.421883	0.0691723	0.144935	0.120699	0.464994	0.190535	0.322334	-0.28082
ENSG00000196296	ATP2A1	grey	grey	0.249679	-0.174741	0.149237	-0.0337912	-0.355976	-0.375386	-0.516824	-0.302604	-0.426136	0.199651	-0.0275069	-0.129303	0.416568	0.510845	0.556578	0.223587	0.483639	0.465595	0.109714	-0.0539264	-0.195737	0.23226	-0.118305	0.174993	-0.0777125
ENSG00000196305	IARS	CM10	purple	0.0496911	0.721255	-0.233631	0.247508	0.656049	0.874015	0.365376	0.188633	0.656894	-0.504133	0.0551025	0.0337319	-0.286649	-0.651467	-0.783587	-0.787946	-0.841709	-0.78902	-0.339354	-0.354379	-0.16085	-0.698366	-0.38083	-0.717314	0.59252
ENSG00000196312	HIATL2	grey	grey	-0.219694	0.203488	-0.021597	0.16198	0.494626	0.463084	0.255891	0.35046	0.480608	-0.0956291	0.0980118	0.203078	-0.299271	-0.446772	-0.42175	-0.365116	-0.229059	-0.203369	0.150412	0.0683782	0.0271756	-0.439824	-0.225171	-0.310183	0.149808
ENSG00000196313	POM121	CM11	tan	-0.331709	0.137316	0.321338	0.507143	0.476678	0.532562	0.340988	0.504223	0.654415	-0.386976	-0.262911	-0.0162194	-0.056049	-0.578819	-0.348897	-0.603917	-0.284144	-0.0525278	0.162842	0.191374	0.0308554	-0.509512	-0.132241	-0.185841	0.0298133
ENSG00000196323	ZBTB44	grey	grey	-0.370545	-0.224552	0.597481	0.584487	0.169372	0.103818	0.200508	0.518155	0.385535	-0.218737	-0.428262	-0.169463	0.11644	-0.239523	0.0996783	-0.0962461	0.183413	0.415337	0.393845	0.461743	0.0356541	-0.126156	0.0618488	0.239827	-0.260678
ENSG00000196329	GIMAP5	CM9	magenta	-0.502017	-0.682473	0.379669	-0.00866177	-0.413424	-0.468036	0.358018	0.301329	-0.0867461	-0.0236164	-0.390392	-0.154482	0.000389997	-0.0564471	0.201873	0.218824	0.184195	0.424296	0.135856	0.585183	0.680254	0.460141	0.835374	0.747707	-0.727488
ENSG00000196335	STK31	CM15	lightgreen	0.0272189	0.0114394	-0.439701	-0.447239	0.290727	-0.000971476	-0.319332	-0.0559951	-0.106019	0.591519	0.630772	0.604929	-0.381232	0.16496	-0.0642915	0.145312	0.357505	-0.0192655	0.425621	-0.0203473	-0.287754	-0.206372	-0.388162	-0.248401	0.0843801
ENSG00000196338	NLGN3	grey	grey	-0.286371	-0.30973	0.0419323	-0.168197	0.0365705	-0.134289	0.231681	0.258831	0.0807558	0.163189	0.0712347	0.246824	-0.243513	-0.101157	-0.0777261	0.0017121	0.0822341	0.130365	0.252764	0.383521	0.0401456	0.265663	0.301307	0.246696	-0.331801
ENSG00000196345	ZKSCAN7	grey	grey	-0.242487	-0.14397	-0.182124	-0.301813	0.231234	0.0170938	0.0839818	0.187187	0.119475	0.340061	0.376349	0.532088	-0.325702	-0.102155	-0.135971	-0.0507456	0.133872	0.00904342	0.298206	0.208567	-0.0537727	-0.0253869	-0.0191199	-0.0400708	-0.142371
ENSG00000196352	CD55	CM4	yellow	-0.72387	-0.530915	0.304977	0.16739	0.273475	-0.0342515	0.336618	0.633138	0.34551	0.193121	-0.0766619	0.301779	-0.401939	-0.368392	-0.130778	0.0672068	0.317386	0.38114	0.722114	0.733398	0.297305	-0.242971	0.284905	0.35904	-0.569605
ENSG00000196353	CPNE4	CM1	turquoise	0.574012	0.870542	-0.389073	0.0471747	0.280775	0.55324	-0.144315	-0.336309	0.146076	-0.363601	0.144719	-0.154715	0.0705715	-0.0732436	-0.342198	-0.421607	-0.611259	-0.725207	-0.518029	-0.728327	-0.420768	-0.431228	-0.6252	-0.792929	0.841081
ENSG00000196357	ZNF565	grey	grey	-0.471744	-0.485392	0.486183	0.321747	0.173739	-0.0913325	0.0265609	0.482789	0.21465	0.194219	-0.161704	0.188302	-0.0544896	-0.0934577	0.168211	0.100935	0.501827	0.583443	0.724626	0.601467	0.0271717	-0.0988403	0.0886377	0.343862	-0.480261
ENSG00000196358	NTNG2	CM14	lightcyan	-0.0121925	-0.533339	0.093925	-0.301266	-0.455831	-0.632316	-0.203642	-0.130527	-0.483635	0.48073	0.0760876	0.105609	0.144169	0.508845	0.534918	0.595285	0.625567	0.520965	0.251658	0.253812	-0.0263575	0.622167	0.29628	0.505917	-0.43733
ENSG00000196361	ELAVL3	grey	grey	0.148163	-0.0179988	0.133487	0.138043	0.133875	-0.0248231	-0.427973	-0.0661215	-0.0594844	0.220869	0.0424624	0.117833	0.158526	0.233245	0.24847	0.16273	0.424265	0.292151	0.445402	-0.00260757	-0.273508	-0.217803	-0.396783	-0.0939678	0.0523938
ENSG00000196365	LONP1	grey	grey	0.418294	0.363195	-0.117311	0.0474245	0.0611318	0.141076	-0.268625	-0.351021	-0.110602	0.0451824	0.157448	-0.0655085	0.153527	0.223432	0.0251207	0.0410107	-0.0351721	-0.175111	-0.235064	-0.439763	-0.369459	-0.137681	-0.458281	-0.344236	0.442205
ENSG00000196366	C9orf163	grey	grey	0.433079	0.238243	-0.202417	-0.209309	-0.241401	-0.116166	-0.279617	-0.433102	-0.311754	-0.0578493	0.0413339	-0.199154	0.20854	0.301156	0.169721	0.00530728	-0.100987	-0.140897	-0.331905	-0.401884	-0.119498	0.127714	-0.170795	-0.187247	0.284503
ENSG00000196367	TRRAP	CM16	darkred	-0.388975	-0.489691	0.745269	0.447525	-0.219957	-0.214683	0.222858	0.390855	0.172501	-0.260758	-0.586445	-0.311879	0.346092	-0.117996	0.312491	-0.18285	0.215668	0.620652	0.243126	0.538912	0.19813	0.223007	0.401785	0.534641	-0.521032
ENSG00000196368	NUDT11	CM1	turquoise	0.601643	0.915558	-0.444437	0.0353776	0.285697	0.548417	-0.181422	-0.377931	0.100511	-0.34732	0.190083	-0.161648	0.0714117	-0.0895151	-0.335411	-0.385084	-0.606065	-0.713608	-0.553015	-0.768736	-0.406493	-0.45863	-0.678898	-0.824341	0.899049
ENSG00000196369	SRGAP2B	grey	grey	-0.422796	-0.0328317	0.0939343	0.174182	0.324267	0.318472	0.486013	0.484939	0.483522	-0.24057	-0.12887	0.0556309	-0.303305	-0.523882	-0.379132	-0.285342	-0.269345	-0.126732	0.100525	0.306289	0.353707	-0.282046	0.171369	-0.00358154	-0.141432
ENSG00000196371	FUT4	CM4	yellow	-0.713558	-0.489922	0.200012	-0.00396747	0.24061	-0.0179752	0.418035	0.6268	0.35653	0.156581	-0.0195325	0.368959	-0.436698	-0.441985	-0.224225	-0.0737708	0.152849	0.261516	0.54899	0.680567	0.483606	-0.106175	0.374593	0.328228	-0.56014
ENSG00000196372	ASB13	grey	grey	0.442627	0.631144	-0.489608	-0.171954	0.402193	0.438454	-0.235434	-0.313657	0.0750807	0.0558658	0.453105	0.246006	-0.156007	0.0339165	-0.32216	-0.266433	-0.303109	-0.55725	-0.234256	-0.567158	-0.538785	-0.377903	-0.617533	-0.673444	0.652538
ENSG00000196376	SLC35F1	CM1	turquoise	0.342672	0.750231	-0.280803	0.130279	0.40553	0.636972	0.0893724	-0.0546379	0.350103	-0.424954	0.0524448	-0.111202	-0.0647622	-0.25126	-0.455231	-0.470285	-0.629403	-0.68667	-0.361306	-0.487198	-0.278718	-0.488789	-0.47819	-0.682532	0.676822
ENSG00000196387	ZNF140	grey	grey	-0.083915	-0.410607	0.215482	-0.0134551	-0.191673	-0.401474	-0.301871	0.0157215	-0.253457	0.376915	0.042367	0.110955	0.150921	0.37459	0.506733	0.433728	0.640164	0.560856	0.408061	0.272833	-0.143486	0.2509	0.0178818	0.324204	-0.317044
ENSG00000196388	INCA1	CM12	cyan	0.0623622	0.141239	-0.657642	-0.573483	0.315659	0.0931573	-0.155316	-0.136458	-0.0822851	0.538463	0.757692	0.632977	-0.524286	0.0617895	-0.283602	0.147638	0.0626106	-0.32254	0.121064	-0.13906	-0.207925	-0.177282	-0.269566	-0.311116	0.186066
ENSG00000196391	ZNF774	grey	grey	0.552085	0.303305	0.203828	0.239176	-0.319458	-0.0895852	-0.360818	-0.460748	-0.253826	-0.290349	-0.240934	-0.488905	0.679926	0.382252	0.42238	-0.0292184	-0.0443038	0.0817277	-0.436857	-0.46263	-0.277987	0.205967	-0.310247	-0.153907	0.370082
ENSG00000196396	PTPN1	CM14	lightcyan	0.0276672	-0.457147	0.017105	-0.284076	-0.408286	-0.627294	-0.366448	-0.238258	-0.537012	0.504259	0.115007	0.0766049	0.110018	0.500754	0.495756	0.59414	0.651313	0.507484	0.309779	0.176007	0.058658	0.326857	0.149188	0.410439	-0.349635
ENSG00000196405	EVL	CM7	black	0.90083	0.660279	-0.489922	-0.309576	-0.226206	0.00337188	-0.583414	-0.804949	-0.466576	-0.0726377	0.255654	-0.212381	0.391645	0.51082	0.201229	0.0166505	-0.222637	-0.410398	-0.612182	-0.877123	-0.395773	0.0535964	-0.582488	-0.574827	0.748441
ENSG00000196407	THEM5	grey	grey	0.404415	0.668348	-0.280416	0.0797034	0.425755	0.525717	-0.184015	-0.203254	0.202013	-0.144031	0.234482	0.0573408	-0.0273174	-0.10585	-0.321669	-0.391692	-0.348181	-0.452803	-0.167142	-0.495562	-0.459376	-0.534235	-0.637858	-0.695654	0.656293
ENSG00000196408	NOXO1	grey	grey	0.546285	0.185575	-0.106167	-0.128798	-0.378191	-0.277344	-0.564053	-0.55941	-0.477322	0.0320923	0.0208287	-0.273948	0.48422	0.543504	0.474531	0.130477	0.184428	0.121482	-0.217637	-0.407929	-0.310196	0.196814	-0.28215	-0.0969157	0.286573
ENSG00000196411	EPHB4	CM9	magenta	-0.589577	-0.698021	0.455959	0.0802052	-0.299552	-0.364808	0.392876	0.410292	0.0466881	-0.0635665	-0.406814	-0.0951242	-0.0360298	-0.188253	0.114072	0.0343438	0.14123	0.442619	0.204379	0.655869	0.604522	0.370366	0.821331	0.728957	-0.765501
ENSG00000196415	PRTN3	grey	grey	0.618659	0.486419	-0.418856	-0.262655	-0.132815	0.00249571	-0.394517	-0.566849	-0.329193	-0.0138642	0.254216	-0.11866	0.203965	0.318691	0.107582	-0.018833	-0.167222	-0.303805	-0.433277	-0.630386	-0.287269	0.0146097	-0.434304	-0.43854	0.566752
ENSG00000196417	ZNF765	grey	grey	-0.62382	-0.625791	0.372936	0.116606	0.0776116	-0.187242	0.203579	0.556356	0.171324	0.270785	-0.096499	0.260484	-0.221571	-0.138629	0.125054	0.170617	0.50452	0.568358	0.690686	0.719236	0.226607	0.064203	0.332414	0.499214	-0.637506
ENSG00000196418	ZNF124	grey	grey	0.11994	0.057591	0.374031	0.416631	-0.149967	0.061485	-0.0340223	-0.0304953	0.0694967	-0.475095	-0.478066	-0.505055	0.458595	0.0263101	0.205274	-0.205414	-0.135692	0.115042	-0.253162	-0.0975026	0.113794	0.0433445	0.0361383	0.0825523	0.0400425
ENSG00000196419	XRCC6	CM10	purple	-0.113134	0.623917	-0.34565	0.157178	0.845583	0.898589	0.373368	0.31556	0.705307	-0.237112	0.272106	0.303498	-0.54616	-0.693804	-0.873956	-0.597307	-0.659988	-0.756931	-0.0729067	-0.205749	-0.18929	-0.828099	-0.423052	-0.707287	0.509121
ENSG00000196421	LINC00176	CM21	darkorange	0.0606529	-0.43146	0.111403	-0.247676	-0.469306	-0.620438	-0.469623	-0.279473	-0.538891	0.427248	0.0673788	0.0459567	0.315348	0.538301	0.639814	0.444132	0.67156	0.618014	0.268293	0.127662	-0.000755238	0.366701	0.071683	0.370505	-0.315666
ENSG00000196422	PPP1R26	grey	grey	0.334522	0.245826	-0.0338784	0.0353157	-0.249396	0.0401302	0.119438	-0.263315	-0.123856	-0.309549	-0.145824	-0.365881	0.209208	0.124647	-0.0238774	-0.0249877	-0.394471	-0.294348	-0.646866	-0.34706	0.000728541	0.349138	0.112476	-0.0392375	0.236823
ENSG00000196428	TSC22D2	grey	grey	0.142809	0.660273	0.00431107	0.468875	0.46971	0.73344	0.213609	0.149296	0.541853	-0.618164	-0.197497	-0.284858	-0.0215086	-0.448406	-0.475716	-0.615188	-0.643448	-0.537191	-0.333418	-0.328662	-0.175623	-0.580986	-0.39334	-0.57494	0.563346
ENSG00000196436	NPIPB15	grey	grey	-0.0556726	-0.274036	-0.0651768	-0.305884	-0.21484	-0.356066	-0.114199	-0.0880072	-0.242202	0.276753	0.151275	0.109778	-0.0107149	0.238462	0.255785	0.259536	0.308407	0.279617	0.133566	0.154673	0.11615	0.23833	0.118638	0.214038	-0.220569
ENSG00000196437	ZNF569	CM11	tan	-0.423947	0.176414	0.0739148	0.35001	0.6443	0.643396	0.572416	0.66093	0.759694	-0.265234	-0.0527508	0.161372	-0.446039	-0.666829	-0.577991	-0.410528	-0.349464	-0.286569	0.17145	0.246589	0.0348058	-0.536746	-0.073573	-0.245951	0.0581547
ENSG00000196440	ARMCX4	grey	grey	0.28446	0.72527	-0.422458	-0.0168485	0.583751	0.66297	-0.107511	-0.0824652	0.334255	-0.152457	0.345193	0.199868	-0.196179	-0.244236	-0.461616	-0.54862	-0.427069	-0.588908	-0.164458	-0.489917	-0.424048	-0.665175	-0.713511	-0.802344	0.69295
ENSG00000196453	ZNF777	grey	grey	0.615176	0.362055	-0.117104	0.0154935	-0.127074	-0.0276768	-0.498633	-0.550714	-0.320978	0.0722347	0.121504	-0.174485	0.369388	0.462113	0.257948	0.0937273	0.0945177	-0.0590471	-0.265292	-0.525495	-0.542474	0.0186636	-0.477292	-0.280956	0.46034
ENSG00000196455	PIK3R4	CM10	purple	-0.283287	0.422186	-0.112609	0.23064	0.746228	0.775321	0.563089	0.489304	0.789271	-0.339752	0.0687069	0.216226	-0.476888	-0.768016	-0.792536	-0.681779	-0.629584	-0.562824	0.00127188	0.0386136	-0.0368906	-0.665677	-0.166263	-0.471989	0.294132
ENSG00000196456	ZNF775	CM2	blue	0.643775	0.213167	0.110699	0.104609	-0.305489	-0.231595	-0.70222	-0.592804	-0.44961	0.0479656	-0.0541224	-0.32245	0.63611	0.640002	0.568907	0.197342	0.306523	0.251592	-0.138887	-0.447249	-0.512414	0.124961	-0.470964	-0.134064	0.346327
ENSG00000196458	ZNF605	CM6	red	0.101584	-0.459859	0.524387	0.157587	-0.638601	-0.649073	-0.312936	-0.164919	-0.449253	0.0689662	-0.385791	-0.391055	0.615554	0.557452	0.829641	0.42382	0.599147	0.767813	0.115366	0.184892	0.019449	0.599523	0.189443	0.543041	-0.357907
ENSG00000196459	TRAPPC2	CM7	black	0.811165	0.590894	-0.268319	-0.0370019	-0.204961	0.00598868	-0.585024	-0.70456	-0.40352	-0.142705	0.0767055	-0.334973	0.474702	0.46292	0.257191	0.0683128	-0.145038	-0.253801	-0.503364	-0.751117	-0.475854	-0.000917888	-0.544281	-0.454034	0.678559
ENSG00000196460	RFX8	grey	grey	0.487776	0.689654	-0.651206	-0.30259	0.359601	0.415521	-0.290331	-0.387592	0.0062181	0.0251666	0.503648	0.232055	-0.171828	0.0235635	-0.330334	-0.282182	-0.364824	-0.631562	-0.297356	-0.644466	-0.415004	-0.45981	-0.630243	-0.757705	0.702377
ENSG00000196465	MYL6B	CM7	black	0.852058	0.641599	-0.511338	-0.274765	-0.119774	0.0869439	-0.530388	-0.762517	-0.422855	0.0524821	0.350059	-0.0861134	0.267904	0.478	0.0691843	0.166236	-0.196515	-0.475632	-0.556468	-0.856053	-0.475533	0.0634099	-0.57543	-0.56438	0.732711
ENSG00000196466	ZNF799	grey	grey	-0.319853	-0.598985	0.106619	-0.20545	-0.283766	-0.492228	0.051457	0.148317	-0.242709	0.378313	0.0317986	0.117913	-0.0940369	0.235131	0.313258	0.471389	0.499705	0.434461	0.279734	0.451031	0.22521	0.43833	0.450519	0.568558	-0.552602
ENSG00000196470	SIAH1	grey	grey	0.210664	0.0839014	-0.372441	-0.318182	0.0815346	-0.0828609	-0.355882	-0.226099	-0.249707	0.383189	0.425655	0.290013	-0.157404	0.303603	0.107134	0.317123	0.258022	-0.0468275	0.109164	-0.175587	-0.306465	-0.11143	-0.310073	-0.193486	0.17257
ENSG00000196476	C20orf96	CM20	orange	0.196804	-0.24021	0.254058	0.043365	-0.572308	-0.439801	-0.166417	-0.320867	-0.402775	-0.0356645	-0.245942	-0.37994	0.501162	0.437411	0.513254	0.239271	0.198449	0.326019	-0.288021	-0.0771002	0.0237636	0.607048	0.249092	0.375812	-0.159093
ENSG00000196482	ESRRG	CM1	turquoise	0.344847	0.697874	-0.162514	0.190784	0.304936	0.591884	0.0437353	-0.130841	0.305045	-0.499387	-0.0651985	-0.180317	0.0556341	-0.242616	-0.40299	-0.56863	-0.664824	-0.628325	-0.459211	-0.510864	-0.261608	-0.402389	-0.373113	-0.599472	0.614751
ENSG00000196497	IPO4	grey	grey	-0.328336	-0.143404	0.00293312	-0.0194512	0.302282	0.101788	0.16597	0.304917	0.248711	0.156245	0.157908	0.293387	-0.312578	-0.249469	-0.186793	-0.18541	0.0738787	0.0755731	0.299505	0.26017	0.0471145	-0.263436	-0.0169908	-0.0092818	-0.136108
ENSG00000196498	NCOR2	grey	grey	-0.0275279	-0.357333	0.469849	0.22038	-0.284882	-0.341462	-0.163843	0.00569612	-0.152795	0.0412215	-0.303802	-0.204439	0.407619	0.223803	0.460247	0.182679	0.426206	0.586226	0.232733	0.24019	0.0574921	0.250541	0.108212	0.376734	-0.299278
ENSG00000196502	SULT1A1	grey	grey	0.550048	0.518754	-0.65537	-0.470545	0.00944538	0.11947	-0.311993	-0.547239	-0.272032	0.126676	0.500317	0.168915	-0.0253831	0.235555	-0.111185	-0.0377413	-0.273206	-0.5319	-0.463045	-0.6679	-0.323278	-0.0298175	-0.401764	-0.554443	0.571687
ENSG00000196504	PRPF40A	CM4	yellow	-0.817598	-0.584221	0.251364	0.0900192	0.285517	0.00622748	0.556519	0.787577	0.431035	0.195536	-0.0517727	0.333945	-0.521758	-0.424168	-0.200584	0.113416	0.26762	0.313092	0.62573	0.813778	0.393252	-0.0976388	0.463544	0.453417	-0.652981
ENSG00000196505	GDAP2	grey	grey	-0.550802	-0.243067	0.68335	0.682688	0.198981	0.252605	0.534805	0.654879	0.583266	-0.462934	-0.585422	-0.23562	0.0501797	-0.539343	-0.135067	-0.348772	-0.130943	0.265127	0.225781	0.523383	0.304526	-0.178087	0.312014	0.272217	-0.353112
ENSG00000196507	TCEAL3	grey	grey	0.319054	0.382089	-0.474712	-0.222417	0.37597	0.24768	-0.344319	-0.246805	-0.0458356	0.365948	0.556219	0.351318	-0.210751	0.185434	-0.128244	0.213988	0.117186	-0.283742	0.0753118	-0.373835	-0.489707	-0.376226	-0.633831	-0.50443	0.468028
ENSG00000196510	ANAPC7	grey	grey	0.74661	0.676323	-0.462351	-0.160953	0.131192	0.244087	-0.532698	-0.616427	-0.221608	0.0372568	0.370322	-0.00772063	0.168555	0.35174	-0.0164529	-0.0551496	-0.195528	-0.457886	-0.404122	-0.780072	-0.623828	-0.19792	-0.704055	-0.659423	0.764535
ENSG00000196511	TPK1	grey	grey	0.388613	0.525524	-0.450892	-0.213468	0.108919	0.295724	-0.0560004	-0.340462	-0.044777	-0.113884	0.262526	-0.0217144	-0.102483	0.0450524	-0.280601	-0.113031	-0.462691	-0.606713	-0.532951	-0.538774	-0.166415	-0.163849	-0.256334	-0.468142	0.518252
ENSG00000196517	SLC6A9	grey	grey	-0.58187	-0.709257	0.460764	0.12588	0.000889	-0.325705	0.080082	0.457707	0.0715619	0.326564	-0.145412	0.234578	-0.130004	-0.0453697	0.222071	0.191856	0.621446	0.693344	0.792524	0.746543	0.164119	0.0912515	0.338737	0.583218	-0.693839
ENSG00000196526	AFAP1	grey	grey	0.171735	0.400501	-0.165856	0.044457	-0.0136149	0.267622	0.29632	-0.115946	0.117628	-0.398164	-0.0934701	-0.253363	-0.00252126	-0.23433	-0.33664	-0.260202	-0.608167	-0.515957	-0.616434	-0.360072	0.159486	-0.0578115	-0.0194605	-0.266993	0.338392
ENSG00000196531	NACA	CM14	lightcyan	0.104181	-0.197478	-0.149927	-0.244906	-0.20635	-0.283189	-0.200662	-0.183346	-0.345068	0.355909	0.182964	0.0720176	-0.0210397	0.400594	0.232219	0.739871	0.329759	0.104865	0.057014	0.00605245	0.167779	0.219484	0.073823	0.185634	-0.125549
ENSG00000196535	MYO18A	CM3	brown	-0.537572	-0.5496	0.253317	0.032588	0.228667	-0.132735	0.0745606	0.467023	0.158132	0.480597	0.100574	0.470661	-0.286335	-0.0806845	0.0665333	0.222733	0.619548	0.520584	0.851095	0.632611	0.0630522	-0.0813195	0.110505	0.335911	-0.527948
ENSG00000196542	SPTSSB	CM1	turquoise	0.591727	0.828221	-0.377158	0.015323	0.271679	0.509746	-0.258115	-0.38317	0.0857111	-0.325197	0.14985	-0.118542	0.0990477	-0.00431657	-0.268526	-0.43352	-0.5265	-0.637488	-0.457858	-0.721907	-0.405553	-0.477467	-0.650551	-0.77511	0.805398
ENSG00000196544	C17orf59	CM2	blue	0.514201	0.117099	-0.0945278	-0.116791	-0.229711	-0.270666	-0.631461	-0.552553	-0.4957	0.298383	0.19128	-0.0475939	0.319798	0.600446	0.39738	0.334908	0.339925	0.139342	-0.0570083	-0.372864	-0.471219	0.17994	-0.382792	-0.100652	0.259652
ENSG00000196547	MAN2A2	grey	grey	-0.616091	-0.178774	0.225502	0.259587	0.64629	0.366611	0.351356	0.700732	0.645167	0.027348	0.00306941	0.413569	-0.454344	-0.579919	-0.385246	-0.368016	0.0647717	0.13336	0.703677	0.557519	0.0434174	-0.518306	-0.0234278	-0.00839882	-0.249038
ENSG00000196549	MME	grey	grey	0.310264	0.466811	-0.24823	-0.0644611	0.0698004	0.262821	-0.00516051	-0.202654	0.0737048	-0.309395	0.0335716	-0.120144	0.0613692	-0.0844506	-0.20939	-0.292831	-0.490564	-0.486049	-0.447248	-0.433302	-0.0448922	-0.141894	-0.228557	-0.42422	0.429563
ENSG00000196557	CACNA1H	grey	grey	0.404603	0.294793	0.0382258	0.111051	-0.322911	-0.0462262	-0.108138	-0.337536	-0.185013	-0.315215	-0.204061	-0.479624	0.412537	0.153421	0.143513	-0.0938132	-0.242552	-0.121218	-0.492923	-0.393357	-0.112345	0.171387	-0.10818	-0.137073	0.313706
ENSG00000196562	SULF2	grey	grey	-0.0180827	-0.0219189	-0.15621	-0.227345	-0.133988	-0.0399288	0.283834	-0.0137884	-0.0422391	-0.079062	0.0234985	-0.00813595	-0.13865	-0.0757269	-0.185416	0.0644197	-0.277128	-0.2303	-0.246381	-0.00336991	0.252663	0.223013	0.274356	0.0624801	-0.0627097
ENSG00000196569	LAMA2	CM4	yellow	-0.703352	-0.673348	0.195142	-0.117678	0.0915123	-0.224143	0.312465	0.535073	0.166056	0.334533	0.0382987	0.400499	-0.401921	-0.222779	-0.0346147	0.167022	0.380267	0.415581	0.637634	0.762271	0.280659	0.0681326	0.500103	0.517082	-0.702401
ENSG00000196576	PLXNB2	CM9	magenta	-0.472325	-0.671215	0.378533	-0.0114204	-0.479747	-0.454814	0.467591	0.274897	-0.0906951	-0.0597864	-0.387445	-0.186325	0.0473753	-0.0686126	0.189199	0.205764	0.104059	0.386476	-0.0342612	0.545564	0.617254	0.628775	0.903335	0.782877	-0.721661
ENSG00000196581	AJAP1	CM1	turquoise	0.396245	0.763985	-0.0868049	0.344776	0.397522	0.596719	-0.0991347	-0.110703	0.344142	-0.452041	-0.0348173	-0.208146	0.174132	-0.220263	-0.260761	-0.539899	-0.487612	-0.433347	-0.293325	-0.514445	-0.406213	-0.566406	-0.67714	-0.70792	0.730926
ENSG00000196586	MYO6	CM4	yellow	-0.746513	-0.768987	0.180796	-0.181555	0.0835959	-0.266594	0.347437	0.608802	0.13986	0.456998	0.091409	0.509737	-0.454726	-0.172607	0.00206753	0.244171	0.509481	0.484122	0.739203	0.849162	0.304633	0.190732	0.551475	0.590054	-0.804768
ENSG00000196588	MKL1	grey	grey	0.755925	0.635998	-0.152502	0.0988392	-0.220856	0.0890911	-0.431006	-0.601638	-0.281544	-0.349536	-0.116363	-0.474552	0.513711	0.296864	0.164113	-0.133946	-0.308106	-0.300159	-0.568941	-0.737082	-0.318283	-0.0885763	-0.50233	-0.464912	0.674365
ENSG00000196591	HDAC2	grey	grey	0.0733961	0.399065	0.102603	0.447428	0.543833	0.54711	-0.0411576	0.198757	0.463366	-0.262248	-0.0588205	-0.0400233	-0.0493338	-0.267673	-0.2798	-0.311208	-0.204398	-0.202617	0.141018	-0.115246	-0.305235	-0.596181	-0.530517	-0.454399	0.382434
ENSG00000196593	ANKRD20A19P	grey	grey	0.42503	0.361901	-0.304379	-0.166279	-0.14292	0.00854218	-0.199039	-0.392298	-0.232687	-0.0967971	0.125128	-0.117881	0.166024	0.146156	0.0367375	-0.0574332	-0.258183	-0.296094	-0.416856	-0.471993	-0.0917945	0.006339	-0.255453	-0.315915	0.396834
ENSG00000196597	ZNF782	grey	grey	0.0788873	0.280827	-0.00297222	0.134749	0.309583	0.313262	-0.0353918	0.0771885	0.26562	-0.0824599	0.0972203	0.124936	0.0436118	-0.131679	-0.116461	-0.231474	-0.11744	-0.130995	0.0406371	-0.127901	-0.206724	-0.253312	-0.389319	-0.357521	0.274495
ENSG00000196600	SLC22A25	grey	grey	0.656045	0.400796	-0.252562	-0.183092	-0.299031	-0.119783	-0.397094	-0.577803	-0.396486	-0.127097	0.0690036	-0.258665	0.406236	0.391168	0.250446	-0.0289993	-0.141716	-0.171661	-0.446565	-0.565795	-0.333705	0.173994	-0.324615	-0.302007	0.469348
ENSG00000196605	ZNF846	grey	grey	-0.442985	-0.549212	0.352104	0.0721541	-0.0754409	-0.272279	0.14582	0.36426	0.0298698	0.271747	-0.0831439	0.161277	-0.034608	0.0320924	0.276422	0.381172	0.526549	0.571382	0.490499	0.562713	0.24244	0.233737	0.28106	0.463614	-0.532234
ENSG00000196628	TCF4	CM11	tan	-0.373077	0.19851	0.142257	0.377259	0.449973	0.57523	0.667473	0.562916	0.705489	-0.479864	-0.235369	-0.0409268	-0.292426	-0.694875	-0.579032	-0.508091	-0.592412	-0.37989	-0.125	0.183335	0.10979	-0.294123	0.165638	-0.133878	0.0476498
ENSG00000196632	WNK3	grey	grey	0.00762087	0.294057	0.297579	0.538409	0.215644	0.405766	0.268733	0.218891	0.412875	-0.467224	-0.312733	-0.305886	0.175403	-0.278698	-0.151662	-0.29229	-0.329469	-0.142092	-0.230696	-0.0774066	-0.141124	-0.155892	-0.168231	-0.181376	0.242334
ENSG00000196636	ACN9	grey	grey	0.24748	0.489089	-0.361756	-0.0166235	0.333045	0.432925	0.00736049	-0.140906	0.140584	-0.0878976	0.262031	0.070574	-0.186972	-0.108995	-0.346089	-0.106415	-0.375845	-0.53171	-0.291133	-0.394497	-0.224734	-0.33709	-0.323471	-0.47477	0.485693
ENSG00000196639	HRH1	grey	grey	0.0817657	0.0644977	0.300212	0.341567	-0.312807	-0.0398496	0.276583	-0.0283978	0.00759551	-0.471284	-0.462182	-0.519914	0.344776	-0.0838267	0.0607045	-0.121577	-0.329072	-0.0368448	-0.466261	-0.0819983	0.118634	0.288228	0.274822	0.150421	0.0278721
ENSG00000196642	RABL6	CM7	black	0.738761	0.314727	-0.200119	-0.160069	-0.322614	-0.146472	-0.551763	-0.703558	-0.526506	0.119368	0.164324	-0.212157	0.436437	0.629363	0.347872	0.313069	0.0848587	-0.0964438	-0.475	-0.641253	-0.38552	0.285048	-0.367796	-0.210606	0.439068
ENSG00000196646	ZNF136	CM12	cyan	-0.125505	0.231457	-0.588561	-0.364244	0.651506	0.388206	0.0859293	0.132711	0.263852	0.456861	0.715889	0.71342	-0.683946	-0.225315	-0.513589	-0.027799	-0.0218763	-0.420516	0.24318	-0.0675404	-0.293351	-0.454635	-0.348233	-0.445023	0.239305
ENSG00000196652	ZKSCAN5	CM16	darkred	-0.442577	-0.327974	0.706239	0.631518	0.045256	0.0976949	0.424949	0.529605	0.408328	-0.334684	-0.547706	-0.257763	0.160745	-0.289557	0.0615734	-0.154516	0.0281544	0.378006	0.159661	0.471946	0.151909	0.0630302	0.329828	0.399375	-0.389851
ENSG00000196655	TRAPPC4	grey	grey	0.146673	0.337444	-0.627707	-0.386	0.438784	0.276501	-0.166836	-0.177427	0.0272616	0.389818	0.690077	0.536241	-0.480536	-0.0342334	-0.387448	0.00959353	-0.1001	-0.462429	0.00549595	-0.306899	-0.397355	-0.326095	-0.40658	-0.487933	0.381399
ENSG00000196659	TTC30B	grey	grey	-0.418783	-0.210868	-0.140776	-0.200287	0.3605	0.131139	0.386492	0.372498	0.304022	0.282482	0.330054	0.544754	-0.502338	-0.295197	-0.338082	-0.0199327	-0.016559	-0.0841065	0.25161	0.349848	0.0451225	-0.0112715	0.21077	0.0656237	-0.239943
ENSG00000196660	SLC30A10	grey	grey	-0.252089	-0.175568	0.0325893	-0.106308	-0.178929	-0.0525257	0.472008	0.186081	0.101882	-0.207974	-0.17104	-0.0624509	-0.0688708	-0.232825	-0.151496	-0.152453	-0.311242	-0.130282	-0.278209	0.167073	0.338538	0.353583	0.553116	0.249176	-0.262322
ENSG00000196663	TECPR2	grey	grey	-0.260814	-0.208072	-0.106342	-0.186924	0.32157	-0.00198206	-0.0236432	0.222001	0.0944642	0.505025	0.381408	0.539985	-0.359941	-0.0611881	-0.117466	0.0949343	0.365698	0.156542	0.594795	0.296124	-0.17227	-0.132118	-0.0978373	0.0159743	-0.178477
ENSG00000196668	LINC00173	grey	grey	0.011381	-0.170367	-0.350768	-0.565966	-0.177249	-0.3028	-0.123102	-0.191405	-0.33157	0.461191	0.417132	0.340486	-0.196066	0.273351	0.106373	0.264352	0.244926	0.0101691	0.0253894	0.00242182	-0.00348505	0.249656	0.091959	0.0755089	-0.122547
ENSG00000196670	ZFP62	CM5	green	-0.605298	-0.696109	0.588297	0.250317	-0.0783669	-0.281963	0.265892	0.548942	0.167067	0.12174	-0.302886	0.0773416	0.00379951	-0.0954825	0.276942	0.183757	0.485557	0.692632	0.575069	0.758369	0.242782	0.234547	0.43972	0.6249	-0.707945
ENSG00000196678	ERI2	grey	grey	-0.630564	-0.181773	-0.219516	-0.224369	0.555598	0.295299	0.536653	0.591464	0.505977	0.26812	0.387591	0.671684	-0.773428	-0.570037	-0.58031	-0.215745	-0.0942426	-0.18148	0.413308	0.469762	0.156286	-0.263302	0.200766	-0.0276023	-0.262116
ENSG00000196683	TOMM7	CM14	lightcyan	0.379157	-0.178056	-0.141173	-0.326534	-0.501854	-0.542549	-0.437986	-0.538795	-0.652868	0.377373	0.163315	-0.0813015	0.278108	0.665166	0.484096	0.787698	0.389659	0.205797	-0.158494	-0.201449	-0.0167605	0.541034	0.0499384	0.23014	-0.0437994
ENSG00000196689	TRPV1	CM21	darkorange	-0.312983	-0.598558	0.304787	-0.0124661	-0.160358	-0.453286	-0.221422	0.173522	-0.194459	0.465049	0.0190378	0.215684	0.0835623	0.267436	0.486214	0.432808	0.777221	0.746835	0.641079	0.509919	0.00805932	0.208348	0.142145	0.469543	-0.530282
ENSG00000196693	ZNF33B	grey	grey	0.385024	0.499619	-0.092567	0.119015	0.013247	0.272203	-0.04684	-0.226509	0.0503518	-0.34709	-0.0768423	-0.275456	0.254784	-0.00818041	-0.0812502	-0.290373	-0.391187	-0.349653	-0.449402	-0.489203	-0.19113	-0.0675048	-0.354043	-0.420558	0.501398
ENSG00000196696	PDXDC2P	grey	grey	-0.0219303	-0.370465	0.103932	-0.181465	-0.29535	-0.458908	-0.349896	-0.114944	-0.389043	0.356896	0.0595834	0.0767311	0.130267	0.400714	0.46258	0.320559	0.594937	0.501447	0.310661	0.196461	-0.0426618	0.259458	0.0508832	0.327284	-0.299714
ENSG00000196704	AMZ2	grey	grey	0.326342	0.189692	-0.314786	-0.251111	-0.0922562	-0.0211486	-0.130461	-0.340211	-0.241546	0.151941	0.271909	0.043984	0.00915963	0.306645	0.0496164	0.255053	-0.0569257	-0.246747	-0.346577	-0.343369	-0.226069	0.158345	-0.0989094	-0.155167	0.246552
ENSG00000196705	ZNF431	CM5	green	-0.297745	-0.638945	0.532175	0.168888	-0.251382	-0.481081	-0.16418	0.18708	-0.164013	0.218468	-0.237688	-0.0336354	0.230364	0.253283	0.566812	0.29521	0.697147	0.834688	0.508067	0.521617	0.0937005	0.309916	0.242225	0.58748	-0.569343
ENSG00000196712	NF1	CM11	tan	-0.446569	0.288069	-0.0828053	0.2286	0.75223	0.750369	0.767327	0.633029	0.850432	-0.26596	0.0845894	0.276398	-0.598149	-0.842437	-0.840984	-0.559246	-0.607981	-0.541185	0.032308	0.18481	0.0433859	-0.557496	-0.0114079	-0.347612	0.15183
ENSG00000196715	VKORC1L1	CM11	tan	-0.352534	0.355885	-0.0167966	0.35118	0.89284	0.834799	0.455881	0.597009	0.864518	-0.256101	0.0872122	0.298689	-0.48906	-0.761962	-0.726095	-0.602725	-0.452461	-0.414985	0.206629	0.121519	-0.0800451	-0.78	-0.298471	-0.473553	0.239963
ENSG00000196724	ZNF418	grey	grey	-0.329409	-0.121878	-0.19308	-0.224617	0.419997	0.143046	0.0192666	0.317327	0.227743	0.393453	0.400845	0.604075	-0.431386	-0.171747	-0.194379	-0.0643236	0.23472	0.0604525	0.542366	0.285912	-0.122641	-0.291461	-0.177003	-0.119577	-0.129899
ENSG00000196730	DAPK1	grey	grey	0.350097	0.657546	-0.0842786	0.304201	0.131312	0.482844	0.0641665	-0.212549	0.192728	-0.529824	-0.123824	-0.331831	0.20561	-0.197825	-0.259079	-0.50789	-0.645514	-0.516279	-0.651117	-0.569239	-0.301573	-0.207401	-0.32839	-0.504666	0.61116
ENSG00000196735	HLA-DQA1	CM8	pink	-0.379377	-0.21822	0.0450929	-0.0403707	0.0221338	0.0233329	0.42025	0.323562	0.196722	-0.0940163	-0.111297	0.0289054	-0.261408	-0.323703	-0.2432	-0.0264651	-0.171397	-0.0605845	-0.00647672	0.293996	0.69459	0.0118857	0.405219	0.210437	-0.307119
ENSG00000196739	COL27A1	CM23	skyblue	-0.164971	-0.609778	0.562359	0.169365	-0.658752	-0.588573	0.0750338	0.0402385	-0.301798	-0.129248	-0.533879	-0.444841	0.459214	0.286958	0.585994	0.299489	0.317676	0.614207	-0.0734596	0.355445	0.329123	0.744366	0.628087	0.760767	-0.57589
ENSG00000196741	CXorf24	grey	grey	-0.46476	-0.427981	0.216868	0.0802153	0.154662	-0.104216	0.183556	0.401858	0.178348	0.226365	-0.00278645	0.232046	-0.27888	-0.128186	0.0116294	0.182994	0.321338	0.352834	0.530842	0.550145	0.10047	-0.0326466	0.232924	0.323489	-0.431844
ENSG00000196743	GM2A	grey	grey	-0.66804	-0.626144	-0.039823	-0.301761	0.232852	-0.174609	0.314366	0.499803	0.137151	0.585168	0.315838	0.672627	-0.620545	-0.187874	-0.151447	0.355198	0.4456	0.299807	0.727536	0.716847	0.295387	0.0602261	0.403925	0.410857	-0.650103
ENSG00000196754	S100A2	grey	grey	-0.130907	-0.341865	-0.149359	-0.29065	-0.122914	-0.293492	0.0522971	-0.0230196	-0.251047	0.429837	0.227731	0.26423	-0.254597	0.181158	0.0610034	0.526352	0.28965	0.121664	0.135125	0.180327	0.155972	0.28903	0.295021	0.319054	-0.301386
ENSG00000196756	SNHG17	grey	grey	0.119342	-0.179639	-0.171044	-0.301639	-0.127528	-0.306564	-0.351345	-0.256753	-0.365489	0.476897	0.314406	0.230364	-0.0394886	0.386053	0.247357	0.384664	0.430522	0.179609	0.170052	-0.048415	-0.109169	0.119402	-0.107891	0.0755882	-0.0846073
ENSG00000196757	ZNF700	CM5	green	-0.320843	-0.691007	0.287677	-0.105338	-0.393885	-0.601985	-0.11421	0.117214	-0.287198	0.322669	-0.102433	0.0134301	0.118851	0.294013	0.552065	0.413748	0.664635	0.714686	0.384859	0.487239	0.298636	0.405726	0.381764	0.6194	-0.623168
ENSG00000196767	POU3F4	grey	grey	-0.0432937	-0.161455	0.234923	0.102857	-0.302884	-0.148494	0.21563	0.0157991	-0.0561188	-0.222284	-0.291819	-0.246835	0.210285	0.0101814	0.0969991	-0.032558	-0.13764	0.0729487	-0.250916	0.0939604	0.141099	0.502952	0.397275	0.296066	-0.195733
ENSG00000196776	CD47	CM10	purple	0.115517	0.72851	-0.375065	0.126099	0.810185	0.826312	0.0793411	0.137906	0.567571	-0.172152	0.335329	0.298616	-0.383941	-0.485685	-0.669686	-0.576391	-0.516919	-0.671046	-0.0327928	-0.357096	-0.365411	-0.853115	-0.684876	-0.842298	0.665942
ENSG00000196781	TLE1	grey	grey	-0.0649328	-0.203708	0.239004	0.122161	-0.383869	-0.201542	0.256491	-0.011807	-0.10675	-0.19395	-0.302517	-0.312044	0.246236	0.0274404	0.138892	0.128088	-0.126528	0.0843944	-0.369303	0.0785223	0.146839	0.560414	0.513629	0.395212	-0.227945
ENSG00000196782	MAML3	grey	grey	-0.486294	-0.403026	0.212484	0.0324975	0.0725363	-0.0805502	0.269564	0.377621	0.215622	0.0804159	-0.063998	0.183511	-0.181047	-0.244179	-0.0514016	-0.0432526	0.148465	0.256201	0.319408	0.475153	0.290605	0.0626968	0.326933	0.321616	-0.439842
ENSG00000196787	HIST1H2AG	CM23	skyblue	-0.287043	-0.575829	0.674386	0.356815	-0.466857	-0.438239	0.134146	0.175932	-0.116546	-0.132926	-0.588411	-0.406485	0.384285	0.10385	0.461575	0.249277	0.328445	0.645414	0.126088	0.465653	0.365397	0.438428	0.559321	0.702909	-0.58565
ENSG00000196792	STRN3	CM22	white	-0.181354	0.0815149	0.337278	0.496667	0.204078	0.311054	0.379728	0.391396	0.440988	-0.403249	-0.33663	-0.249109	0.0164931	-0.332153	-0.163674	-0.257585	-0.2611	-0.0471337	-0.030248	0.157078	-0.0109374	-0.122181	0.0488499	-0.0134739	0.0278604
ENSG00000196793	ZNF239	grey	grey	0.407455	0.41768	0.125684	0.328757	0.0203656	0.179155	-0.221281	-0.214009	0.0505199	-0.327679	-0.163415	-0.313648	0.39104	0.0580499	0.0886607	-0.269895	-0.206831	-0.0907573	-0.22753	-0.386377	-0.26187	-0.120166	-0.460287	-0.348535	0.453354
ENSG00000196810	CTBP1-AS2	CM15	lightgreen	-0.453822	-0.298731	-0.300121	-0.409038	0.386024	0.0421775	0.239611	0.310553	0.174054	0.571578	0.549219	0.771688	-0.702138	-0.219349	-0.3762	0.0896061	0.173709	-0.0481059	0.462501	0.384954	0.0291687	-0.101608	0.164851	0.0706393	-0.308807
ENSG00000196814	MVB12B	CM3	brown	-0.457763	-0.603644	0.21424	-0.0606895	0.108791	-0.304703	-0.0931813	0.335878	-0.0231578	0.586049	0.142339	0.477789	-0.241427	0.0655444	0.197398	0.349972	0.74398	0.612434	0.917544	0.619687	0.0278166	0.0147665	0.102823	0.389008	-0.557862
ENSG00000196821	C6orf106	grey	grey	0.685821	0.595619	0.122492	0.378532	-0.156249	0.210432	-0.319934	-0.493552	-0.11525	-0.483307	-0.296665	-0.595448	0.637018	0.249672	0.180774	-0.213458	-0.308433	-0.207295	-0.601153	-0.68429	-0.349863	-0.0479295	-0.462441	-0.384475	0.625454
ENSG00000196839	ADA	CM5	green	-0.246348	-0.515773	0.406752	0.11507	-0.174337	-0.403766	-0.17284	0.164932	-0.145467	0.257264	-0.184643	0.0309192	0.0884203	0.197128	0.396016	0.246353	0.607986	0.651557	0.604998	0.460525	0.0263219	0.150134	0.138743	0.440072	-0.468013
ENSG00000196843	ARID5A	grey	grey	-0.360932	-0.451702	0.342077	0.134896	-0.299778	-0.267985	0.330292	0.249005	-0.0196313	-0.118008	-0.403227	-0.253008	0.0393306	-0.0989222	0.117028	0.155686	0.0873954	0.288532	0.0268594	0.385436	0.596162	0.219208	0.600164	0.541948	-0.488292
ENSG00000196850	PPTC7	grey	grey	-0.0239413	0.478333	0.196102	0.565248	0.435254	0.686329	0.415819	0.300638	0.639951	-0.699783	-0.364154	-0.349145	-0.000883944	-0.531867	-0.461019	-0.639677	-0.649982	-0.42201	-0.298116	-0.13798	-0.0105249	-0.490848	-0.15763	-0.359083	0.363377
ENSG00000196865	NHLRC2	CM4	yellow	-0.665278	-0.607283	0.491643	0.232859	-0.075177	-0.179137	0.463604	0.610673	0.259857	-0.107323	-0.387776	-0.0577696	-0.114108	-0.263997	0.0746441	-0.0171622	0.191826	0.449242	0.311705	0.725452	0.402837	0.199299	0.636249	0.610365	-0.685026
ENSG00000196867	ZFP28	grey	grey	0.209594	0.530436	-0.26642	0.0881747	0.498671	0.500949	-0.15609	-0.00383424	0.25581	0.000993045	0.307498	0.188276	-0.131478	-0.0861977	-0.22645	-0.205201	-0.116525	-0.32508	0.0444906	-0.320639	-0.542328	-0.493546	-0.694664	-0.62598	0.545285
ENSG00000196872	KIAA1211L	CM1	turquoise	0.677093	0.885046	-0.317988	0.0992495	0.104931	0.428141	-0.226661	-0.47069	0.0137206	-0.466525	0.020741	-0.344248	0.277692	0.00301862	-0.169193	-0.431459	-0.597478	-0.5992	-0.640344	-0.800128	-0.363234	-0.373293	-0.637106	-0.749299	0.880385
ENSG00000196873	CBWD3	grey	grey	0.41485	0.576508	-0.634289	-0.412757	0.230862	0.294215	-0.225781	-0.348889	-0.0618978	0.0829219	0.523284	0.241222	-0.141702	0.0713007	-0.243888	-0.217477	-0.283978	-0.55168	-0.330193	-0.557932	-0.290368	-0.231048	-0.502445	-0.625122	0.59282
ENSG00000196876	SCN8A	CM1	turquoise	0.616565	0.948184	-0.443898	0.0457099	0.351311	0.602483	-0.227701	-0.381992	0.149075	-0.343989	0.196488	-0.104777	0.067053	-0.0910909	-0.362088	-0.526314	-0.609032	-0.732812	-0.494964	-0.801627	-0.494733	-0.5538	-0.758622	-0.891245	0.919325
ENSG00000196878	LAMB3	grey	grey	0.76617	0.672531	-0.18603	0.081255	-0.0541724	0.198731	-0.506176	-0.601038	-0.211518	-0.214595	0.0564421	-0.313921	0.447306	0.319105	0.0960508	-0.175604	-0.25129	-0.332194	-0.495829	-0.769707	-0.526078	-0.0916523	-0.650259	-0.570347	0.735713
ENSG00000196890	HIST3H2BB	grey	grey	0.230718	0.487908	0.105335	0.415133	0.0462186	0.355324	0.031349	-0.0957831	0.213377	-0.566736	-0.327015	-0.418671	0.281011	-0.228743	-0.143125	-0.373033	-0.491257	-0.289815	-0.404943	-0.36511	-7.39732e-05	-0.308825	-0.270963	-0.349324	0.420942
ENSG00000196911	KPNA5	grey	grey	0.228372	0.516861	0.148719	0.493418	0.132235	0.465163	0.155544	0.0164938	0.32837	-0.653847	-0.394452	-0.503899	0.211915	-0.241056	-0.22221	-0.469583	-0.562104	-0.380167	-0.454389	-0.334223	-0.176973	-0.295138	-0.204825	-0.341019	0.439623
ENSG00000196912	ANKRD36B	grey	grey	-0.187031	-0.215368	-0.0511589	-0.213939	0.123244	-0.124364	-0.146534	0.16888	0.00106859	0.385671	0.248155	0.384696	-0.132418	0.07925	0.145488	0.0506676	0.455424	0.30434	0.544978	0.264234	-0.123754	-0.0827228	-0.137001	0.0334256	-0.18843
ENSG00000196914	ARHGEF12	grey	grey	-0.186589	0.185002	0.206017	0.370979	0.117744	0.407953	0.697873	0.334171	0.473364	-0.613157	-0.385192	-0.332326	-0.0664872	-0.503296	-0.419694	-0.418669	-0.685104	-0.384725	-0.495405	0.0285429	0.164945	-0.0118746	0.332224	-0.003705	0.0583684
ENSG00000196917	HCAR1	grey	grey	-0.207354	-0.43569	0.216638	-0.078846	-0.397081	-0.38498	0.216537	0.0812863	-0.134817	-0.0464547	-0.240955	-0.144051	0.0941272	0.0528613	0.182822	0.152066	0.0477993	0.222177	-0.0730694	0.299239	0.234689	0.568656	0.582652	0.503646	-0.448359
ENSG00000196922	ZNF252P	CM16	darkred	-0.236149	-0.263138	0.568587	0.445142	-0.160618	-0.044623	0.357819	0.298978	0.198687	-0.311312	-0.505164	-0.291327	0.245138	-0.111271	0.129567	-0.0549745	-0.0220968	0.261324	-0.0240061	0.297225	0.137553	0.279001	0.382637	0.38086	-0.300842
ENSG00000196923	PDLIM7	CM2	blue	0.426657	-0.235367	-0.0319585	-0.348452	-0.809147	-0.723053	-0.469176	-0.651465	-0.818078	0.221144	-0.0228101	-0.306032	0.501685	0.744064	0.66823	0.566017	0.343264	0.306425	-0.334984	-0.252135	0.0680096	0.710419	0.200054	0.3478	-0.103909
ENSG00000196924	FLNA	CM9	magenta	-0.494617	-0.696317	0.460198	0.0937747	-0.491931	-0.470292	0.427592	0.282701	-0.0823976	-0.11501	-0.484152	-0.270826	0.0911938	-0.0808891	0.215396	0.21606	0.12489	0.43978	0.0174225	0.570054	0.611308	0.536041	0.902648	0.812801	-0.744884
ENSG00000196932	TMEM26	grey	grey	0.105303	-0.00236692	0.258695	0.246112	-0.286419	-0.117419	-0.0156383	-0.0960373	-0.0911907	-0.257979	-0.324224	-0.370616	0.347889	0.0728812	0.18264	-0.0228212	-0.078075	0.118444	-0.196996	-0.047508	-0.0192413	0.238813	0.0864981	0.120901	0.00115563
ENSG00000196935	SRGAP1	CM9	magenta	-0.464661	-0.832822	0.588234	0.135984	-0.554451	-0.621427	0.246618	0.281324	-0.194071	0.0472242	-0.481868	-0.23466	0.214957	0.121334	0.461145	0.400747	0.444868	0.714627	0.235291	0.66822	0.510208	0.678102	0.821838	0.923005	-0.840922
ENSG00000196937	FAM3C	CM1	turquoise	0.623276	0.939718	-0.442896	0.0531579	0.312612	0.580539	-0.174936	-0.413152	0.123056	-0.369279	0.187816	-0.160596	0.0659185	-0.076049	-0.36406	-0.436624	-0.65643	-0.766696	-0.59858	-0.811944	-0.473857	-0.474746	-0.684653	-0.856438	0.92822
ENSG00000196943	NOP9	grey	grey	-0.330728	0.0447365	-0.105159	0.0500133	0.586759	0.377667	0.272198	0.360451	0.431131	0.241605	0.304903	0.476603	-0.457366	-0.366147	-0.406537	-0.0965234	0.0128222	-0.138971	0.345597	0.178287	-0.0859684	-0.480875	-0.191838	-0.203456	0.0233949
ENSG00000196950	SLC39A10	CM1	turquoise	0.580334	0.919006	-0.443966	0.0251562	0.299534	0.606099	-0.135044	-0.336855	0.168726	-0.417969	0.151202	-0.176271	0.0441576	-0.124125	-0.396022	-0.502874	-0.693784	-0.786847	-0.60266	-0.779163	-0.406802	-0.455215	-0.642141	-0.84024	0.88279
ENSG00000196954	CASP4	CM9	magenta	-0.514231	-0.635828	0.457201	0.131862	-0.384236	-0.387052	0.399084	0.351452	-0.00089909	-0.155952	-0.501551	-0.264312	0.042725	-0.135771	0.176326	0.154997	0.120784	0.420098	0.0911102	0.562518	0.774477	0.348201	0.781761	0.708369	-0.695432
ENSG00000196961	AP2A1	CM1	turquoise	0.424956	0.893366	-0.424034	0.0840896	0.520152	0.744367	0.0155852	-0.185163	0.350823	-0.339875	0.228342	-0.0137535	-0.116022	-0.315291	-0.584406	-0.554975	-0.695975	-0.80375	-0.437287	-0.655016	-0.383536	-0.6463	-0.646862	-0.867072	0.842533
ENSG00000196968	FUT11	grey	grey	-0.442952	-0.314785	0.552311	0.461628	0.042822	0.0596233	0.313253	0.485729	0.354463	-0.375604	-0.521774	-0.24701	0.0480444	-0.32857	-0.0219046	-0.279861	-0.0502798	0.277761	0.193006	0.466302	0.295762	-0.102579	0.349185	0.332797	-0.402022
ENSG00000196972	LINC00087	CM1	turquoise	0.740453	0.842508	-0.669549	-0.291957	0.181395	0.34145	-0.358841	-0.576223	-0.143466	-0.0441902	0.445156	0.02934	0.0138115	0.155126	-0.235835	-0.175626	-0.430103	-0.698075	-0.485267	-0.83875	-0.43486	-0.319549	-0.720225	-0.827395	0.880878
ENSG00000196975	ANXA4	grey	grey	-0.603268	-0.720308	-0.0115294	-0.363202	0.0146406	-0.365643	0.251613	0.366868	-0.0549875	0.603786	0.261415	0.554523	-0.50803	-0.0226967	0.00102064	0.528766	0.500546	0.373655	0.619329	0.694222	0.387666	0.230898	0.528282	0.547739	-0.713542
ENSG00000196976	LAGE3	CM7	black	0.774201	0.476498	-0.344065	-0.187826	-0.10338	0.0071862	-0.654298	-0.704893	-0.421075	0.141343	0.307374	-0.089462	0.30564	0.532003	0.202051	0.212923	0.0285141	-0.217393	-0.364469	-0.713364	-0.486735	0.0451379	-0.60463	-0.449188	0.599574
ENSG00000196981	WDR5B	CM4	yellow	-0.730107	-0.708496	0.475374	0.16557	0.0314041	-0.232566	0.320419	0.603526	0.225586	0.185486	-0.200279	0.237899	-0.208531	-0.256539	0.0634749	0.0984425	0.391143	0.562632	0.649201	0.814104	0.365712	0.128444	0.504576	0.593813	-0.744347
ENSG00000196990	FAM163B	CM1	turquoise	0.817308	0.852589	-0.368155	-0.00562565	0.00859302	0.330984	-0.418461	-0.621572	-0.154949	-0.321281	0.105399	-0.29754	0.341986	0.179848	-0.0921576	-0.333296	-0.49452	-0.576634	-0.635338	-0.887218	-0.447709	-0.240452	-0.664687	-0.734647	0.868282
ENSG00000196998	WDR45	grey	grey	0.124981	-0.266106	0.228173	0.025726	-0.467297	-0.408396	-0.11001	-0.255726	-0.366785	0.100974	-0.153036	-0.262245	0.376148	0.411286	0.445063	0.438323	0.278924	0.320501	-0.185932	-0.00864154	0.0113726	0.555268	0.269118	0.396786	-0.174195
ENSG00000197006	METTL9	grey	grey	0.0489794	0.260909	0.0674626	0.241358	0.0530954	0.344528	0.473867	0.092586	0.284495	-0.504655	-0.263484	-0.308055	-0.00242135	-0.280991	-0.337691	-0.223041	-0.640205	-0.434561	-0.571419	-0.149863	0.119737	0.0492341	0.221916	-0.0851476	0.167297
ENSG00000197013	ZNF429	CM11	tan	-0.2778	0.257549	0.0754651	0.347133	0.674568	0.65944	0.411858	0.505893	0.6992	-0.197222	0.0173813	0.213058	-0.341512	-0.54618	-0.511584	-0.401752	-0.29621	-0.251255	0.198106	0.124165	-0.109457	-0.550287	-0.239533	-0.332352	0.165833
ENSG00000197016	ZNF470	grey	grey	-0.348234	-0.277398	0.291528	0.226403	0.217481	0.0406296	0.148849	0.40812	0.262512	0.156437	-0.0353914	0.166781	-0.103145	-0.0745536	0.0883137	0.146095	0.349897	0.334141	0.456287	0.398118	-0.0651879	-0.0739887	-0.00945249	0.172187	-0.258312
ENSG00000197020	ZNF100	grey	grey	-0.58917	-0.472917	0.0154742	-0.162938	0.284542	-0.037392	0.267339	0.543162	0.256939	0.340233	0.185048	0.500983	-0.488123	-0.247914	-0.135118	0.0553908	0.320343	0.264576	0.613379	0.618799	0.205194	-0.0770648	0.263836	0.278912	-0.505093
ENSG00000197021	CXorf40B	CM17	darkgreen	-0.141859	0.444309	-0.415169	-0.0387643	0.720298	0.686462	0.289285	0.221656	0.531107	-0.0164889	0.412514	0.436005	-0.575602	-0.568741	-0.768262	-0.484012	-0.481506	-0.629743	-0.00169662	-0.144184	-0.180768	-0.639209	-0.315935	-0.567611	0.366997
ENSG00000197024	ZNF398	CM11	tan	-0.38702	0.173847	0.339381	0.588089	0.594102	0.627343	0.463866	0.615638	0.793242	-0.447064	-0.266549	-0.0114882	-0.154301	-0.675763	-0.445235	-0.638977	-0.357543	-0.112554	0.150881	0.234756	0.024421	-0.537176	-0.12782	-0.211137	0.0579329
ENSG00000197037	ZSCAN25	grey	grey	-0.119251	-0.054301	-0.147942	-0.140396	0.36889	0.120328	-0.0834248	0.145001	0.156914	0.326149	0.361503	0.489627	-0.256147	-0.054439	-0.123307	-0.0489326	0.186464	0.0386199	0.357754	0.117358	-0.203942	-0.210039	-0.223397	-0.139771	-0.0204939
ENSG00000197043	ANXA6	CM1	turquoise	0.586314	0.936079	-0.4282	0.0720062	0.382047	0.647095	-0.169422	-0.371893	0.186567	-0.338585	0.207474	-0.0966355	0.0308591	-0.124732	-0.432797	-0.499156	-0.653738	-0.785893	-0.527509	-0.797776	-0.490856	-0.539711	-0.716979	-0.884544	0.91445
ENSG00000197045	GMFB	grey	grey	-0.0745333	0.364344	-0.181842	0.157499	0.563499	0.587434	0.294521	0.311821	0.482244	-0.100212	0.150229	0.197654	-0.349681	-0.380004	-0.486935	-0.145023	-0.306571	-0.429839	0.053524	-0.0765398	-0.119429	-0.464323	-0.292984	-0.416849	0.298889
ENSG00000197050	ZNF420	CM16	darkred	-0.298839	-0.210602	0.773882	0.755599	0.00681284	0.0740946	0.202292	0.458466	0.363824	-0.434033	-0.666314	-0.428006	0.312097	-0.230577	0.177461	-0.239943	0.0790719	0.442996	0.230473	0.390131	0.0786789	-0.0686872	0.133468	0.301671	-0.25405
ENSG00000197054	ZNF763	grey	grey	-0.300039	-0.488885	-0.0809629	-0.376098	-0.0982138	-0.388157	-0.0412771	0.0996806	-0.203602	0.606383	0.325043	0.464605	-0.209987	0.189808	0.228363	0.437004	0.552194	0.37695	0.442283	0.371046	0.0653893	0.272252	0.211012	0.326757	-0.42825
ENSG00000197056	ZMYM1	CM4	yellow	-0.721657	-0.671064	0.358809	0.0423461	0.0196463	-0.188886	0.412196	0.595037	0.244203	0.151361	-0.150731	0.25486	-0.259348	-0.297046	-0.0207827	0.00404637	0.266061	0.433697	0.496512	0.761598	0.40674	0.188219	0.597928	0.568153	-0.738964
ENSG00000197057	DTHD1	CM4	yellow	-0.68537	-0.633979	0.231222	-0.0162262	0.173687	-0.173705	0.229818	0.568906	0.2056	0.372335	0.0332264	0.433445	-0.363894	-0.22162	-0.00394915	0.188477	0.490269	0.485498	0.800796	0.762185	0.259165	-0.0456456	0.356748	0.460723	-0.66094
ENSG00000197061	HIST1H4C	grey	grey	-0.0475037	-0.0795583	0.151865	0.180698	0.0473704	-0.028004	-0.0472884	0.0397383	0.0300776	0.0592063	-0.0513249	0.02493	0.0562718	0.0114458	0.0904738	0.2028	0.138947	0.137737	0.152525	0.0492189	0.0269167	-0.0375415	-0.0902618	0.0262582	-0.0409127
ENSG00000197062	ZSCAN26	CM6	red	0.243567	-0.26164	0.377026	0.114939	-0.563382	-0.52431	-0.400255	-0.290876	-0.43916	-0.00134003	-0.300409	-0.364645	0.641624	0.536055	0.725016	0.25993	0.4131	0.56693	-0.00297553	0.0167795	-0.161176	0.488135	0.0682954	0.354907	-0.171488
ENSG00000197063	MAFG	grey	grey	0.108507	0.0870873	0.434408	0.540658	-0.137244	0.0639439	0.0861545	0.0412109	0.126523	-0.424985	-0.466571	-0.55511	0.441399	-0.0308652	0.169175	-0.122073	-0.122155	0.141543	-0.230443	-0.0692964	-0.0372111	0.0618553	-0.0276648	0.057399	0.0969883
ENSG00000197070	ARRDC1	CM6	red	0.367762	-0.30129	0.189001	-0.158018	-0.763822	-0.693926	-0.491084	-0.523972	-0.690911	0.142615	-0.146727	-0.357935	0.66362	0.740467	0.828241	0.457129	0.462189	0.522863	-0.200772	-0.143366	-0.0150732	0.724134	0.143308	0.397672	-0.164058
ENSG00000197077	KIAA1671	grey	grey	0.148421	0.292515	0.214153	0.370273	-0.155067	0.19526	0.329582	-0.0751835	0.155118	-0.595185	-0.421728	-0.506049	0.314639	-0.204442	-0.144607	-0.369399	-0.591355	-0.280122	-0.605856	-0.23771	0.00511636	0.104008	0.155949	-0.0600969	0.221503
ENSG00000197081	IGF2R	CM4	yellow	-0.784695	-0.599723	0.639637	0.428856	0.0308064	-0.0275096	0.596818	0.71389	0.436244	-0.205475	-0.504728	-0.0998931	-0.109347	-0.503644	-0.102384	-0.166174	0.0552517	0.417276	0.351227	0.772468	0.525784	0.032852	0.645101	0.595828	-0.704817
ENSG00000197083	ZNF300P1	grey	grey	-0.465548	-0.545923	0.195598	-0.132735	-0.139032	-0.324348	0.123229	0.31788	-0.0200892	0.251723	-0.0247686	0.225118	-0.127524	-0.0550376	0.13919	0.157577	0.356021	0.393673	0.391075	0.52255	0.27429	0.221775	0.378394	0.440512	-0.559773
ENSG00000197093	GAL3ST4	grey	grey	-0.287579	-0.443268	0.320054	0.0186683	-0.399322	-0.395452	0.288257	0.183385	-0.0781335	-0.135513	-0.35366	-0.254945	0.129644	-0.0140855	0.232466	0.202989	0.075283	0.324244	-0.0186653	0.389603	0.629861	0.48277	0.571848	0.5253	-0.469825
ENSG00000197102	DYNC1H1	grey	grey	0.153517	0.695437	-0.193174	0.244872	0.685501	0.795978	0.120304	0.126781	0.550336	-0.262077	0.177232	0.138591	-0.183015	-0.429965	-0.560576	-0.583618	-0.493123	-0.553498	-0.0923422	-0.350212	-0.392106	-0.727117	-0.643395	-0.749323	0.633565
ENSG00000197106	SLC6A17	CM1	turquoise	0.629648	0.941144	-0.538095	-0.0757552	0.312664	0.562493	-0.192887	-0.422388	0.103096	-0.296372	0.272971	-0.0778138	0.0138811	-0.0832983	-0.399504	-0.472975	-0.639886	-0.796295	-0.562702	-0.822649	-0.408238	-0.510886	-0.705801	-0.893233	0.918553
ENSG00000197111	PCBP2	grey	grey	-0.414927	-0.378085	0.317666	0.260748	0.0646848	-0.0288426	0.350321	0.342661	0.189113	0.026931	-0.17121	-0.0364455	-0.151193	-0.164058	-0.0552374	0.279191	0.109453	0.203471	0.118521	0.424145	0.234095	0.0828002	0.416869	0.424791	-0.387623
ENSG00000197114	ZGPAT	CM6	red	0.373457	-0.299854	0.174113	-0.134429	-0.632844	-0.697508	-0.651876	-0.533834	-0.696434	0.299872	-0.0471191	-0.252519	0.616638	0.76662	0.845245	0.451324	0.662307	0.643622	0.0437275	-0.101872	-0.251223	0.521426	-0.0376591	0.336838	-0.129537
ENSG00000197119	SLC25A29	grey	grey	0.00278818	-0.501016	0.229806	-0.163873	-0.519133	-0.63023	-0.308793	-0.16721	-0.477976	0.296804	-0.0888045	-0.0711858	0.269339	0.486298	0.607889	0.399908	0.575681	0.602065	0.191024	0.208667	0.0803812	0.555636	0.214914	0.46967	-0.416175
ENSG00000197121	PGAP1	grey	grey	0.255252	0.61017	-0.0999229	0.318768	0.385623	0.590604	0.0109574	0.00798618	0.347376	-0.348409	-0.0126604	-0.109661	0.00948912	-0.271372	-0.363658	-0.392163	-0.445384	-0.459352	-0.234193	-0.399304	-0.277624	-0.438999	-0.505473	-0.584961	0.553528
ENSG00000197122	SRC	CM7	black	0.843243	0.487918	-0.00955378	0.110512	-0.519022	-0.146883	-0.511147	-0.778235	-0.493547	-0.352821	-0.229028	-0.662908	0.769893	0.529149	0.420507	0.00353828	-0.208222	-0.134378	-0.732499	-0.764274	-0.308897	0.246725	-0.332954	-0.252326	0.566059
ENSG00000197124	ZNF682	grey	grey	0.0882259	0.182647	-0.535188	-0.464945	0.300518	0.106705	-0.169675	-0.042524	-0.0297011	0.418199	0.587541	0.489249	-0.375926	0.0844726	-0.147057	0.103242	0.117098	-0.228655	0.185915	-0.111903	-0.277868	-0.223676	-0.344894	-0.348758	0.218802
ENSG00000197136	PCNXL3	grey	grey	-0.435829	-0.530043	0.353374	0.0689713	-0.0539497	-0.250529	0.18316	0.348032	0.11044	0.131598	-0.167532	0.0791149	-0.0158038	-0.0892435	0.152911	-0.00934582	0.334173	0.497156	0.439979	0.559343	0.222105	0.103544	0.382226	0.466911	-0.536115
ENSG00000197140	ADAM32	grey	grey	0.630083	0.62478	-0.315207	-0.0676049	-0.0132211	0.176629	-0.450192	-0.532628	-0.215318	-0.156485	0.158744	-0.179632	0.294499	0.2537	0.0771146	-0.213069	-0.228246	-0.327308	-0.408003	-0.682078	-0.419362	-0.205998	-0.590947	-0.572972	0.668259
ENSG00000197142	ACSL5	CM9	magenta	-0.496174	-0.625256	0.42337	0.0888859	-0.404269	-0.39183	0.366829	0.29988	-0.0343098	-0.14276	-0.476325	-0.219922	0.0577449	-0.127444	0.164706	0.104216	0.0847072	0.38212	0.0749536	0.536181	0.654531	0.389646	0.829311	0.711495	-0.692242
ENSG00000197147	LRRC8B	CM1	turquoise	0.241012	0.789041	-0.41905	0.0898293	0.730446	0.765111	-0.028713	0.00712236	0.457255	-0.15882	0.354597	0.237848	-0.288739	-0.376922	-0.572111	-0.520474	-0.477603	-0.642262	-0.0954929	-0.460049	-0.448475	-0.78785	-0.764501	-0.87526	0.748643
ENSG00000197150	ABCB8	grey	grey	-0.0337568	-0.180591	-0.0789401	-0.235789	0.0320035	-0.139548	-0.122083	-0.017257	-0.0657623	0.330441	0.272719	0.298179	-0.0212322	0.127961	0.130839	0.104313	0.288444	0.207619	0.212671	0.109193	-0.116904	0.124391	-0.0336691	0.0514117	-0.123286
ENSG00000197157	SND1	grey	grey	0.039763	0.52986	-0.302856	0.113154	0.521046	0.579992	0.24862	0.0493519	0.391413	-0.133311	0.220037	0.118173	-0.312715	-0.417452	-0.570681	-0.263768	-0.488453	-0.58593	-0.218079	-0.302297	-0.166019	-0.575417	-0.353956	-0.53669	0.495453
ENSG00000197162	ZNF785	CM6	red	0.09085	-0.436135	0.443546	0.0833565	-0.589448	-0.645358	-0.380915	-0.206836	-0.448751	0.095644	-0.297522	-0.326976	0.5889	0.536426	0.816962	0.355397	0.584528	0.762214	0.133537	0.184366	0.0145706	0.492475	0.157492	0.492658	-0.333234
ENSG00000197165	SULT1A2	grey	grey	0.258453	-0.11938	-0.0206258	-0.2171	-0.492874	-0.418375	-0.215287	-0.372484	-0.464083	0.0511366	-0.0291086	-0.209262	0.299115	0.428873	0.392849	0.331471	0.124063	0.144524	-0.302405	-0.158134	0.0233447	0.481041	0.129312	0.214055	-0.0431519
ENSG00000197168	NEK5	CM6	red	0.0922782	-0.52124	0.284231	-0.129138	-0.660285	-0.72718	-0.318617	-0.268381	-0.57218	0.250911	-0.14985	-0.198855	0.465562	0.601931	0.746884	0.547005	0.59352	0.667637	0.0664798	0.170267	0.0375505	0.694419	0.319562	0.574062	-0.416736
ENSG00000197170	PSMD12	CM7	black	0.85143	0.728748	-0.382591	-0.0750397	-0.00484367	0.200668	-0.570359	-0.669972	-0.286132	-0.125116	0.20587	-0.218892	0.330477	0.405528	0.0746482	-0.058958	-0.223328	-0.429832	-0.488132	-0.832686	-0.555721	-0.186605	-0.701072	-0.643769	0.801959
ENSG00000197177	GPR123	CM7	black	0.831564	0.818406	-0.407833	-0.0827823	0.00173918	0.257748	-0.443181	-0.645713	-0.19935	-0.252339	0.158766	-0.25942	0.309258	0.263591	-0.0355044	-0.243794	-0.408089	-0.543299	-0.571747	-0.867749	-0.436978	-0.245472	-0.696495	-0.729348	0.860696
ENSG00000197180	CH17-340M24.3	CM2	blue	0.406662	-0.000570965	-0.501455	-0.612954	-0.151245	-0.367852	-0.596749	-0.53386	-0.60724	0.731621	0.634411	0.412308	-0.0749518	0.631544	0.282553	0.61674	0.50554	0.056052	0.162227	-0.265831	-0.418773	0.218412	-0.32433	-0.121403	0.148245
ENSG00000197181	PIWIL2	grey	grey	-0.134304	-0.181329	-0.00908391	-0.0728904	0.133813	-0.0810428	-0.15127	0.0807106	-0.0242234	0.306099	0.201047	0.265948	-0.146872	0.0704192	0.0726335	0.19238	0.329037	0.222487	0.390245	0.186076	-0.0398777	-0.108963	-0.137809	0.0402479	-0.13536
ENSG00000197182	MIRLET7BHG	CM6	red	0.106418	-0.441161	0.376635	0.0178693	-0.583911	-0.648738	-0.420851	-0.229242	-0.486533	0.184089	-0.227016	-0.250534	0.551085	0.555625	0.771397	0.407228	0.620803	0.730873	0.162768	0.156638	0.00778197	0.496572	0.119633	0.465447	-0.334412
ENSG00000197183	NOL4L	grey	grey	0.12672	0.0815237	0.0436942	0.098197	0.247562	0.0629678	-0.340585	-0.0292687	0.0232719	0.19498	0.129933	0.195455	0.0538822	0.0982061	0.0853005	0.0219375	0.296267	0.179697	0.458155	-0.0033896	-0.353925	-0.237374	-0.44898	-0.207403	0.141242
ENSG00000197191	CYSRT1	CM2	blue	0.478537	0.0388714	-0.358727	-0.4949	-0.370086	-0.393387	-0.461352	-0.584045	-0.596845	0.390379	0.39066	0.0963183	0.184252	0.61941	0.365258	0.365257	0.244494	0.0396575	-0.234086	-0.365839	-0.22727	0.430733	-0.168275	-0.0451944	0.16838
ENSG00000197208	SLC22A4	grey	grey	-0.433005	-0.223049	-0.219439	-0.257515	0.226275	0.0568696	0.450771	0.345843	0.208033	0.187635	0.232332	0.393635	-0.546056	-0.355888	-0.409431	0.00955836	-0.11254	-0.193828	0.17686	0.32194	0.283106	-0.00147685	0.361201	0.112884	-0.2734
ENSG00000197217	ENTPD4	CM1	turquoise	0.472642	0.868897	-0.252057	0.228048	0.466178	0.69598	-0.127245	-0.222668	0.321951	-0.415599	0.0806583	-0.114517	0.0434015	-0.219759	-0.420018	-0.595445	-0.593426	-0.636857	-0.371136	-0.649294	-0.402037	-0.651299	-0.720859	-0.83337	0.824455
ENSG00000197223	C1D	CM1	turquoise	0.377608	0.791493	-0.380444	0.115623	0.509765	0.695489	-0.0611655	-0.180584	0.305009	-0.268521	0.245542	0.0415143	-0.140934	-0.255354	-0.521333	-0.484002	-0.605795	-0.723062	-0.41048	-0.608011	-0.457512	-0.518007	-0.592002	-0.775219	0.754421
ENSG00000197226	TBC1D9B	grey	grey	-0.65313	-0.401018	0.254195	0.166269	0.298095	0.13486	0.521917	0.615398	0.431264	0.108487	-0.0810527	0.258571	-0.400938	-0.455845	-0.303556	0.0101703	0.0805801	0.149344	0.427833	0.595017	0.363334	-0.137291	0.376897	0.310499	-0.470456
ENSG00000197249	SERPINA1	CM8	pink	-0.494183	-0.351625	0.298001	0.15723	-0.109264	-0.0799002	0.465199	0.399935	0.207564	-0.240214	-0.395373	-0.16842	-0.117332	-0.369674	-0.107714	-0.0456694	-0.105197	0.142282	0.0581783	0.417501	0.879349	-0.00757542	0.526188	0.393931	-0.44406
ENSG00000197253	TPSB2	grey	grey	0.164288	0.0242958	-0.0498684	-0.087709	-0.1179	-0.143552	-0.194376	-0.1905	-0.187283	0.0499566	0.0403941	-0.0440184	0.111902	0.208265	0.142316	0.103663	0.0788095	0.0355501	-0.0203208	-0.0999968	-0.084655	0.0611369	-0.0949083	-0.0165706	0.0647855
ENSG00000197256	KANK2	CM9	magenta	-0.538154	-0.785145	0.568853	0.145371	-0.441091	-0.488605	0.400616	0.359976	-0.0565708	-0.064746	-0.499889	-0.234265	0.0801	-0.0235198	0.281937	0.28075	0.260396	0.564991	0.161122	0.682126	0.571358	0.5665	0.874368	0.881746	-0.817525
ENSG00000197258	EIF4BP6	grey	grey	-0.397576	-0.10809	0.111604	0.156046	0.283704	0.19189	0.378173	0.400137	0.361657	-0.0333374	-0.0598495	0.131848	-0.26314	-0.359379	-0.258519	-0.081523	-0.0639074	-0.0118399	0.241201	0.29973	0.1236	-0.236642	0.103935	0.057347	-0.161756
ENSG00000197261	C6orf141	grey	grey	0.442308	0.34903	-0.20476	-0.0914166	-0.16692	-0.00946659	-0.233762	-0.409073	-0.247605	-0.129068	0.0695934	-0.173369	0.229621	0.186731	0.0963913	-0.0815599	-0.18845	-0.207393	-0.415152	-0.473599	-0.230284	0.101496	-0.249466	-0.279709	0.382408
ENSG00000197265	GTF2E2	CM22	white	0.153428	0.188479	0.42451	0.601385	-0.134971	0.131772	0.0140975	-0.0231517	0.0940305	-0.502554	-0.528562	-0.651578	0.424996	-0.0118373	0.156238	-0.0648701	-0.165739	0.0604697	-0.309139	-0.154085	-0.0677565	-0.115332	-0.0900651	-0.00768468	0.189824
ENSG00000197275	RAD54B	grey	grey	0.0727081	0.128507	0.0584787	0.0860681	-0.0889589	0.0722868	0.0894579	-0.0694386	0.0450144	-0.229146	-0.128153	-0.17914	0.167908	-0.00991183	0.0233748	-0.210566	-0.218669	-0.106964	-0.294909	-0.142768	-0.0775656	0.0771431	0.0564502	-0.0386735	0.111914
ENSG00000197279	ZNF165	grey	grey	0.637972	0.540733	-0.210564	0.0245267	-0.0195534	0.130055	-0.454978	-0.475501	-0.178212	-0.154618	0.0845387	-0.223685	0.339301	0.28186	0.12592	-0.109178	-0.150175	-0.231875	-0.3126	-0.604795	-0.426358	-0.181877	-0.604993	-0.496216	0.607793
ENSG00000197283	SYNGAP1	CM7	black	0.873225	0.723243	-0.346704	-0.0742922	-0.199961	0.12005	-0.484158	-0.729807	-0.345397	-0.261382	0.0789237	-0.378936	0.468288	0.382115	0.127329	-0.149029	-0.348615	-0.434676	-0.682002	-0.885925	-0.477257	0.0059555	-0.573672	-0.580332	0.781982
ENSG00000197291	RAMP2-AS1	CM23	skyblue	-0.57515	-0.732324	0.680522	0.312683	-0.320582	-0.381199	0.329759	0.432541	0.0568859	-0.0867922	-0.521089	-0.17043	0.160417	-0.115003	0.288783	0.149406	0.305695	0.65312	0.290728	0.690625	0.395503	0.436479	0.703491	0.783425	-0.772116
ENSG00000197299	BLM	grey	grey	-0.279963	-0.527651	0.324677	0.0249948	-0.426145	-0.440783	0.272392	0.199145	-0.130688	0.0278957	-0.29013	-0.208059	0.127104	0.105564	0.322681	0.427307	0.263972	0.407283	0.0767073	0.416864	0.469831	0.502174	0.541829	0.603507	-0.5158
ENSG00000197302	ZNF720	grey	grey	0.360104	0.735991	-0.614306	-0.210754	0.505046	0.606958	-0.0661346	-0.178258	0.212749	-0.0598685	0.4729	0.266658	-0.311373	-0.150358	-0.510321	-0.335123	-0.485982	-0.764024	-0.299852	-0.569702	-0.38677	-0.489679	-0.602059	-0.804384	0.702111
ENSG00000197312	DDI2	CM10	purple	-0.0984101	0.507061	-0.2116	0.178874	0.798578	0.753373	0.179336	0.33036	0.640236	-0.119385	0.248283	0.351557	-0.398905	-0.536495	-0.600158	-0.555069	-0.357546	-0.463267	0.174584	-0.123239	-0.267575	-0.801215	-0.551787	-0.658046	0.429126
ENSG00000197321	SVIL	CM9	magenta	-0.452189	-0.577366	0.367546	0.0683081	-0.423208	-0.366838	0.467057	0.271817	-0.0268647	-0.189762	-0.447316	-0.273877	0.0472925	-0.157537	0.103287	0.0862228	-0.0323051	0.276282	-0.0939943	0.471794	0.627332	0.461325	0.852483	0.683575	-0.639288
ENSG00000197322	C17orf102	CM1	turquoise	0.459322	0.844073	-0.654222	-0.222029	0.434218	0.545439	-0.13334	-0.314441	0.154332	-0.117665	0.449228	0.170707	-0.208327	-0.153901	-0.471543	-0.391656	-0.553631	-0.781836	-0.371725	-0.67453	-0.347223	-0.574502	-0.690863	-0.88192	0.825576
ENSG00000197323	TRIM33	grey	grey	-0.0516345	0.536829	-0.456133	-0.0995465	0.701436	0.686265	0.318735	0.280219	0.552051	-0.120132	0.369847	0.369664	-0.525714	-0.483625	-0.671793	-0.424407	-0.51692	-0.675154	-0.0453094	-0.15659	-0.202814	-0.575974	-0.359938	-0.626384	0.446109
ENSG00000197324	LRP10	CM9	magenta	-0.78597	-0.822386	0.428211	0.046462	-0.206675	-0.362892	0.571497	0.578306	0.132816	0.0736318	-0.32266	0.0554093	-0.219409	-0.282466	0.0354835	0.181945	0.233924	0.477716	0.364107	0.850989	0.662373	0.365359	0.923283	0.828172	-0.899155
ENSG00000197329	PELI1	grey	grey	-0.603453	-0.47322	0.169778	0.0346507	0.21777	-0.06085	0.261239	0.570324	0.242525	0.224799	-0.0194282	0.290095	-0.386086	-0.269595	-0.0779998	0.150922	0.334092	0.336815	0.661522	0.653364	0.356505	-0.182823	0.268239	0.334983	-0.51256
ENSG00000197343	ZNF655	CM22	white	-0.24523	0.0289888	0.40834	0.453076	0.241989	0.267259	0.175013	0.370857	0.443418	-0.333024	-0.292094	-0.10577	0.0977192	-0.328179	-0.0525069	-0.427685	-0.104907	0.147849	0.109061	0.192537	0.0481136	-0.238857	-0.0801673	-0.0536859	-0.0295288
ENSG00000197355	UAP1L1	grey	grey	-0.487473	-0.754771	0.357727	-0.0456676	-0.155456	-0.498049	-0.0661915	0.324423	-0.124613	0.459475	-0.0247095	0.257409	-0.0557812	0.155588	0.429688	0.391968	0.777677	0.795373	0.73321	0.681839	0.187224	0.270344	0.298687	0.602087	-0.695732
ENSG00000197358	BNIP3P1	grey	grey	-0.117795	0.236714	-0.0426171	0.134279	0.394873	0.448971	0.365343	0.210313	0.394024	-0.178482	0.0227776	0.107852	-0.262397	-0.410693	-0.476575	-0.240856	-0.364968	-0.34832	-0.0833136	-0.026529	-0.00955784	-0.243853	-0.0663267	-0.238602	0.164208
ENSG00000197360	ZNF98	grey	grey	0.0715263	0.105534	-0.293966	-0.268664	0.0495384	0.0991295	0.172803	-0.0525013	0.00147335	0.0581672	0.196144	0.140089	-0.228442	-0.0134199	-0.227189	-0.0171754	-0.212553	-0.345489	-0.206676	-0.125248	-0.0624379	0.18004	0.116156	-0.0940607	0.0789661
ENSG00000197361	FBXL22	grey	grey	0.160922	0.450092	-0.695724	-0.462945	0.376985	0.359405	0.0782907	-0.139978	0.0960018	0.201558	0.61197	0.489551	-0.461243	-0.16416	-0.529153	-0.124575	-0.388626	-0.683068	-0.18174	-0.348392	-0.215776	-0.215385	-0.274106	-0.544076	0.417079
ENSG00000197372	ZNF675	CM10	purple	-0.145224	0.522254	-0.133562	0.268718	0.724233	0.84376	0.464022	0.410097	0.756904	-0.406332	0.0481478	0.13246	-0.398285	-0.698051	-0.764248	-0.678994	-0.676339	-0.63487	-0.127719	-0.112009	-0.0514108	-0.639264	-0.26793	-0.555354	0.394475
ENSG00000197375	SLC22A5	CM9	magenta	-0.498272	-0.636789	0.306372	-0.0500904	-0.345792	-0.368262	0.428235	0.287925	-0.0521298	0.0210294	-0.259395	-0.0148264	-0.0619866	-0.0792944	0.126279	0.164413	0.121485	0.32736	0.0302181	0.53473	0.44156	0.539724	0.838227	0.697938	-0.689998
ENSG00000197376	OR8S1	grey	grey	0.121411	0.22166	-0.226714	-0.157799	0.0766735	0.157998	0.0174309	-0.109981	0.0147233	-0.0408611	0.141655	0.0957017	-0.06281	-0.0233264	-0.151132	-0.057348	-0.215702	-0.296646	-0.168219	-0.204498	0.00442628	-0.071139	-0.0862601	-0.234968	0.195699
ENSG00000197380	DACT3	grey	grey	0.370766	0.360933	-0.102574	0.0934325	0.297484	0.23808	-0.396235	-0.192327	-0.00178632	0.129863	0.223319	0.0849802	0.089126	0.186013	0.0344241	0.0175196	0.154807	-0.032678	0.145676	-0.291477	-0.496528	-0.306055	-0.643538	-0.405823	0.435687
ENSG00000197381	ADARB1	CM1	turquoise	0.765896	0.813647	-0.190065	0.180778	-0.0484787	0.311819	-0.334878	-0.592324	-0.104867	-0.469499	-0.0771967	-0.477744	0.468937	0.154963	-0.0141706	-0.376583	-0.520412	-0.490099	-0.711714	-0.851659	-0.446278	-0.200152	-0.59841	-0.63558	0.83771
ENSG00000197386	HTT	grey	grey	0.604078	0.683567	-0.040958	0.259992	-0.0247542	0.322252	-0.186589	-0.429214	-0.0128909	-0.462474	-0.150741	-0.434803	0.450212	0.0478551	-0.0389707	-0.388646	-0.480329	-0.376491	-0.618531	-0.685184	-0.348801	-0.182539	-0.47506	-0.515671	0.687869
ENSG00000197406	DIO3	grey	grey	0.272466	0.00497215	0.274703	0.208827	-0.410852	-0.193431	-0.124383	-0.2598	-0.222336	-0.29254	-0.34534	-0.488627	0.534022	0.265892	0.37088	0.0521722	-0.0330243	0.177364	-0.408283	-0.175979	-0.032449	0.435831	0.0969466	0.176387	0.0442174
ENSG00000197410	DCHS2	grey	grey	-0.109006	0.0618517	-0.032976	-0.0108187	-0.00554482	0.167293	0.415843	0.172034	0.186427	-0.261353	-0.0885307	-0.0892703	-0.09853	-0.226036	-0.24069	-0.179841	-0.40528	-0.277515	-0.344745	0.0259211	0.131452	0.18285	0.301511	0.0209321	-0.0177394
ENSG00000197415	VEPH1	grey	grey	0.305244	0.669843	-0.439405	-0.0555862	0.35304	0.543576	0.0531636	-0.162972	0.220997	-0.199181	0.247096	0.0436942	-0.147455	-0.213934	-0.458523	-0.392991	-0.558246	-0.682846	-0.420973	-0.523076	-0.25468	-0.423837	-0.412413	-0.632459	0.62182
ENSG00000197430	OPALIN	grey	grey	-0.311274	-0.214402	-0.415176	-0.472406	0.437307	-0.00820899	-0.103446	0.215021	0.044821	0.716804	0.647503	0.864376	-0.668852	-0.0687771	-0.240271	0.201186	0.419791	0.0340523	0.772376	0.317019	-0.122937	-0.290264	-0.158737	-0.0914126	-0.192081
ENSG00000197442	MAP3K5	CM9	magenta	-0.58689	-0.414517	0.403351	0.245093	-0.122503	-0.0333209	0.760173	0.540752	0.321184	-0.320729	-0.432182	-0.195335	-0.109573	-0.430109	-0.131404	-0.110881	-0.216153	0.120073	-0.11615	0.525174	0.540265	0.296959	0.771084	0.532615	-0.523674
ENSG00000197444	OGDHL	CM1	turquoise	0.701282	0.907457	-0.461728	-0.0382421	0.201767	0.503645	-0.235813	-0.509478	0.0213742	-0.331939	0.198781	-0.158306	0.141766	0.0276223	-0.294328	-0.42281	-0.621049	-0.746968	-0.644744	-0.863882	-0.466322	-0.351592	-0.64276	-0.818748	0.899365
ENSG00000197448	GSTK1	grey	grey	-0.229693	-0.586115	0.0140654	-0.368229	-0.329611	-0.534194	-0.0686554	-0.0326914	-0.339026	0.456433	0.140654	0.200893	-0.0540221	0.305441	0.369368	0.443208	0.511337	0.459766	0.251935	0.336951	0.235913	0.431098	0.392609	0.505356	-0.519799
ENSG00000197451	HNRNPAB	grey	grey	0.02981	0.0216275	0.342079	0.439875	0.0547437	0.0892755	-0.0741483	0.0948929	0.10863	-0.228928	-0.308576	-0.354703	0.197814	0.0241344	0.136967	0.00824549	0.085122	0.180013	0.031084	0.0283326	-0.022042	-0.187321	-0.152702	0.0265951	0.0507996
ENSG00000197457	STMN3	CM7	black	0.931432	0.625803	-0.458222	-0.27996	-0.295127	-0.0657919	-0.627262	-0.861992	-0.543646	-0.0446838	0.207316	-0.26537	0.415435	0.55111	0.211304	0.0729761	-0.183826	-0.382397	-0.592011	-0.880236	-0.417355	0.0895376	-0.541442	-0.509853	0.716502
ENSG00000197461	PDGFA	CM3	brown	-0.512711	-0.508804	0.24645	0.104413	0.208277	-0.145376	0.0272946	0.450017	0.134891	0.403887	0.0332645	0.338242	-0.282208	-0.0814489	0.0898955	0.282041	0.592752	0.508189	0.811013	0.611954	0.104661	-0.179909	0.0885803	0.322557	-0.489727
ENSG00000197462	AC005276.1	CM2	blue	0.337471	-0.261159	0.0507922	-0.232179	-0.597927	-0.632031	-0.517614	-0.479137	-0.646222	0.266824	0.00414993	-0.188586	0.485267	0.692001	0.695422	0.44546	0.489404	0.455579	-0.056284	-0.105874	-0.121478	0.505198	0.048346	0.290185	-0.129481
ENSG00000197467	COL13A1	grey	grey	0.188814	0.154182	-0.395594	-0.349513	-0.0508594	-0.0122682	-0.0631547	-0.268938	-0.181976	0.129755	0.317538	0.119252	-0.140901	0.112929	-0.130499	0.0662035	-0.155755	-0.322929	-0.287503	-0.294089	-0.0329493	0.0583022	-0.0711181	-0.194251	0.183221
ENSG00000197471	SPN	CM8	pink	-0.463613	-0.570345	0.390269	0.0624653	-0.333076	-0.346495	0.365459	0.349593	0.0248564	-0.107687	-0.407131	-0.181356	0.0424238	-0.136726	0.155928	0.171215	0.135768	0.393137	0.138572	0.535038	0.852993	0.342055	0.664338	0.622168	-0.631988
ENSG00000197479	PCDHB11	grey	grey	-0.109776	-0.16762	0.00298726	-0.106231	-0.274379	-0.192704	0.234346	-0.0217178	-0.119621	-0.0247987	-0.0775118	-0.0997813	-0.00246799	0.00632164	0.0490347	0.110048	-0.0663554	0.00538067	-0.208458	0.0734749	0.231615	0.301018	0.348639	0.238948	-0.175494
ENSG00000197483	ZNF628	grey	grey	0.250817	0.0653978	-0.475804	-0.521523	-0.0183144	-0.136209	-0.21667	-0.300666	-0.306183	0.44217	0.491158	0.286455	-0.189834	0.299505	-0.00960223	0.29356	0.152349	-0.178294	-0.0597209	-0.216668	-0.138469	0.114268	-0.138151	-0.118174	0.138553
ENSG00000197496	SLC2A10	CM9	magenta	-0.418411	-0.554427	0.251144	-0.069378	-0.379296	-0.37573	0.520181	0.234805	-0.0484513	-0.0653114	-0.282833	-0.114592	-0.0462059	-0.102478	0.0738099	0.16515	-0.0245623	0.217504	-0.104233	0.47731	0.454268	0.594815	0.874154	0.665062	-0.603207
ENSG00000197498	RPF2	CM22	white	0.239157	0.0866144	0.489376	0.565216	-0.249682	-0.0392348	-0.118277	-0.103829	-0.0312188	-0.421446	-0.538539	-0.606285	0.587221	0.149166	0.341857	0.0219503	-0.0205566	0.193645	-0.240013	-0.151368	-0.127608	0.0938088	-0.0662553	0.0795248	0.121873
ENSG00000197520	FAM177B	CM8	pink	-0.274086	-0.30503	0.181224	0.021888	-0.211272	-0.189775	0.254864	0.16699	-0.01772	-0.068812	-0.235447	-0.107865	-0.00313355	-0.120987	0.0456757	0.152516	-0.00336496	0.170275	0.00449024	0.282617	0.662294	0.132184	0.423652	0.346192	-0.349172
ENSG00000197530	MIB2	CM21	darkorange	0.224774	-0.351941	-0.0338261	-0.377251	-0.508129	-0.610771	-0.470066	-0.408565	-0.621913	0.448839	0.167438	0.0032084	0.312744	0.684465	0.652006	0.490568	0.625762	0.488361	0.0689509	-0.0229559	-0.120951	0.510986	0.0547906	0.329136	-0.203791
ENSG00000197535	MYO5A	CM1	turquoise	0.471608	0.936783	-0.252462	0.274823	0.476366	0.779161	-0.0406562	-0.164786	0.37649	-0.503271	0.0395469	-0.168204	0.0576358	-0.277486	-0.470944	-0.618138	-0.697761	-0.724447	-0.462345	-0.680195	-0.399124	-0.629635	-0.711795	-0.861257	0.872182
ENSG00000197536	C5orf56	grey	grey	-0.369818	-0.757784	0.187321	-0.244734	-0.32075	-0.606543	-0.0588906	0.146115	-0.299166	0.498311	0.0370038	0.261664	-0.0409245	0.275033	0.427646	0.514994	0.687202	0.65369	0.504331	0.573919	0.246417	0.442612	0.480285	0.660831	-0.713124
ENSG00000197548	ATG7	grey	grey	0.296522	0.173179	0.048735	0.153865	-0.162209	-0.0166323	-0.0667269	-0.304674	-0.145399	-0.0966132	-0.0822729	-0.241785	0.278639	0.16208	0.0788522	0.132552	-0.132766	-0.111292	-0.4069	-0.326757	-0.195191	0.241157	-0.0491972	-0.0469689	0.220802
ENSG00000197555	SIPA1L1	grey	grey	0.69417	0.717205	-0.245937	0.0536439	-0.117352	0.242412	-0.264291	-0.55048	-0.164615	-0.40166	-0.0240188	-0.383974	0.401275	0.161903	-0.00120692	-0.289434	-0.502085	-0.473573	-0.737079	-0.790233	-0.361585	-0.0645397	-0.473636	-0.552427	0.724296
ENSG00000197557	TTC30A	grey	grey	-0.288304	0.10712	-0.395799	-0.276034	0.435742	0.373646	0.531479	0.302093	0.398808	0.0675091	0.368105	0.461485	-0.615851	-0.460908	-0.65053	-0.211617	-0.437702	-0.542377	-0.069958	0.0939463	0.0887948	-0.131847	0.185597	-0.184697	0.0184803
ENSG00000197558	SSPO	grey	grey	-0.0392777	-0.282243	0.101175	-0.18046	-0.247881	-0.286372	-0.0454824	-0.0550662	-0.198088	0.110814	-0.0230584	0.00769257	0.0959939	0.214724	0.234452	0.029616	0.192923	0.279775	0.00398416	0.147663	0.0510371	0.362674	0.219551	0.273294	-0.26002
ENSG00000197562	RAB40C	CM7	black	0.900923	0.731376	-0.366544	-0.0950553	-0.0931074	0.136896	-0.619683	-0.747383	-0.339672	-0.148056	0.174662	-0.251269	0.418329	0.426434	0.133538	-0.156001	-0.254164	-0.397949	-0.543818	-0.886749	-0.569314	-0.139028	-0.700183	-0.646217	0.810557
ENSG00000197563	PIGN	CM4	yellow	-0.645267	-0.53786	0.078086	-0.130505	0.201234	-0.0899233	0.359115	0.511371	0.218014	0.312258	0.116644	0.494576	-0.507055	-0.328151	-0.212653	0.0422935	0.197143	0.229349	0.541843	0.643497	0.243149	-0.0171782	0.4134	0.356274	-0.583648
ENSG00000197565	COL4A6	CM4	yellow	-0.570675	-0.643478	0.355224	0.072416	-0.136199	-0.29622	0.364059	0.384727	0.0707665	0.15007	-0.18682	0.106533	-0.126127	-0.170061	0.0570042	0.17524	0.252024	0.413917	0.315598	0.624827	0.312041	0.324151	0.642238	0.632182	-0.67749
ENSG00000197566	ZNF624	grey	grey	-0.686596	-0.419666	-0.0173595	-0.11507	0.477084	0.113908	0.384783	0.664069	0.418701	0.375145	0.275007	0.646631	-0.658867	-0.40031	-0.327544	0.0265453	0.247408	0.143284	0.706115	0.662387	0.137324	-0.174424	0.199056	0.187952	-0.463307
ENSG00000197568	HHLA3	CM14	lightcyan	0.18544	-0.242206	0.0117785	-0.174415	-0.421695	-0.471292	-0.219984	-0.334108	-0.481247	0.332033	0.0584225	-0.0459796	0.19226	0.456464	0.398021	0.566841	0.377995	0.270101	-0.0315264	-0.0459421	-0.0225416	0.443724	0.132123	0.290889	-0.136475
ENSG00000197580	BCO2	CM13	midnightblue	0.272427	0.0674894	0.382902	0.344392	-0.333351	-0.139903	-0.307415	-0.232246	-0.166839	-0.328769	-0.438607	-0.521356	0.630005	0.264186	0.460843	-0.0780588	0.0876915	0.289996	-0.165873	-0.180325	-0.0599293	0.128504	-0.132818	0.0544384	0.103762
ENSG00000197582	GPX1P1	grey	grey	0.0344963	-0.0382684	0.0327403	0.0209254	-0.0643418	-0.122296	-0.0460179	-0.0545507	-0.0722144	0.0183664	-0.0222431	-0.0548114	0.0481609	0.0864179	0.104955	0.153573	0.0599425	0.06687	0.0215901	0.00752652	0.0928076	0.0502158	-0.00751553	0.0503195	0.00133099
ENSG00000197584	KCNMB2	grey	grey	0.637055	0.520177	-0.242358	-0.0546897	-0.216443	0.0503005	-0.29019	-0.508083	-0.259575	-0.277735	-0.0053856	-0.363785	0.349088	0.265103	0.0990695	-0.0276458	-0.324165	-0.355096	-0.60095	-0.638485	-0.254435	0.125098	-0.337269	-0.373496	0.55855
ENSG00000197586	ENTPD6	CM7	black	0.833082	0.832261	-0.504504	-0.130682	0.02615	0.290681	-0.467179	-0.693553	-0.236851	-0.151205	0.261165	-0.177	0.244854	0.251645	-0.101089	-0.191354	-0.414005	-0.605687	-0.60357	-0.923234	-0.482089	-0.228429	-0.690132	-0.742629	0.876234
ENSG00000197594	ENPP1	CM4	yellow	-0.566636	-0.529172	0.233991	0.0108571	-0.059997	-0.182022	0.356689	0.459837	0.139103	0.0608868	-0.175409	0.103626	-0.229926	-0.235737	-0.0491229	0.120281	0.155759	0.257637	0.326875	0.576416	0.51593	0.197186	0.504383	0.469397	-0.593137
ENSG00000197599	CCDC154	CM5	green	0.0678717	-0.439134	0.421179	0.0747762	-0.597952	-0.623873	-0.348639	-0.207535	-0.451945	0.138213	-0.29031	-0.297386	0.543067	0.489223	0.747142	0.370299	0.581247	0.714685	0.16406	0.164339	0.06369	0.459495	0.164199	0.468272	-0.339041
ENSG00000197601	FAR1	grey	grey	-0.4359	0.0173513	-0.0484944	0.116915	0.750066	0.45427	0.174186	0.54608	0.565453	0.216361	0.281269	0.587202	-0.554553	-0.469705	-0.435559	-0.24101	0.0969011	-0.0422453	0.69927	0.339323	-0.16831	-0.637978	-0.313006	-0.279931	-0.0209175
ENSG00000197603	C5orf42	CM17	darkgreen	-0.277904	0.351222	-0.219567	0.0508866	0.595783	0.666513	0.520506	0.419181	0.631236	-0.220409	0.182953	0.268701	-0.503646	-0.646138	-0.716192	-0.616355	-0.565603	-0.554819	-0.11324	-0.00987293	0.0290033	-0.49729	-0.124787	-0.433443	0.230317
ENSG00000197608	ZNF841	grey	grey	-0.38224	-0.553372	0.367425	0.0562594	-0.158229	-0.351503	-0.027366	0.273164	-0.0303191	0.192748	-0.149747	0.0844916	0.0731361	0.0602306	0.368977	0.127966	0.526568	0.650558	0.516389	0.519435	0.203027	0.152978	0.229589	0.430112	-0.534152
ENSG00000197614	MFAP5	grey	grey	-0.254189	-0.444978	0.228956	-0.0252064	-0.417087	-0.36633	0.340504	0.124013	-0.133949	-0.086439	-0.284049	-0.222218	0.076542	-0.0149255	0.134964	0.196037	-0.0185822	0.190679	-0.174858	0.321525	0.411085	0.554903	0.69081	0.571585	-0.472595
ENSG00000197619	ZNF615	CM16	darkred	-0.407348	-0.291982	0.730162	0.645455	0.0599448	0.077454	0.270929	0.549026	0.400752	-0.353716	-0.605556	-0.305016	0.172594	-0.276249	0.118814	-0.225276	0.112907	0.450447	0.321359	0.495969	0.128537	-0.0907857	0.188127	0.317517	-0.348374
ENSG00000197620	CXorf40A	CM10	purple	0.024053	0.623504	-0.362744	0.101861	0.74837	0.812199	0.218991	0.137642	0.560938	-0.12052	0.347316	0.322845	-0.444227	-0.521159	-0.765186	-0.493865	-0.568826	-0.716625	-0.133546	-0.316071	-0.267825	-0.684419	-0.471237	-0.708442	0.549806
ENSG00000197629	MPEG1	grey	grey	-0.147189	0.0554379	-0.227444	-0.245152	0.0547087	0.100571	0.314869	0.132069	0.149766	-0.110317	0.084643	0.116263	-0.268302	-0.304111	-0.33547	-0.149988	-0.365175	-0.329245	-0.170763	0.0253988	0.486409	0.00286945	0.187495	-0.0771966	-0.0298189
ENSG00000197635	DPP4	grey	grey	0.257382	0.508382	-0.206578	0.0504537	0.280864	0.404427	-0.0718821	-0.100441	0.205985	-0.264195	0.0409535	-0.0529374	-0.00806474	-0.122488	-0.249624	-0.383374	-0.352024	-0.424611	-0.167553	-0.37236	-0.192776	-0.444991	-0.389795	-0.503865	0.462378
ENSG00000197646	PDCD1LG2	CM8	pink	-0.438723	-0.339756	0.080974	-0.0846983	-0.0418802	-0.0610948	0.432329	0.371865	0.154466	-0.0634993	-0.150467	0.0661468	-0.262368	-0.287785	-0.177057	0.0644152	-0.095758	0.0331168	0.100994	0.407458	0.714282	0.0976105	0.51064	0.32427	-0.442574
ENSG00000197647	ZNF433	grey	grey	0.19303	0.040774	-0.390301	-0.413265	-0.10631	-0.179554	-0.143287	-0.283125	-0.300962	0.362037	0.375421	0.232733	-0.0978292	0.270907	0.0453124	0.314863	0.116755	-0.139978	-0.0958326	-0.197682	-0.17842	0.148405	-0.0606804	-0.0741598	0.10386
ENSG00000197653	DNAH10	grey	grey	0.0285209	0.257686	0.460208	0.634051	0.111778	0.367175	0.172185	0.156956	0.369854	-0.621949	-0.520059	-0.476835	0.333866	-0.295242	-0.0935415	-0.485665	-0.362736	-0.0293381	-0.218306	-0.0806724	0.00568118	-0.264457	-0.108663	-0.125231	0.185106
ENSG00000197694	SPTAN1	CM1	turquoise	0.505864	0.828088	-0.271927	0.174011	0.247944	0.592915	0.000822853	-0.310649	0.192832	-0.429288	0.0523608	-0.211295	0.12395	-0.159009	-0.387116	-0.47246	-0.694382	-0.706808	-0.640691	-0.724875	-0.368852	-0.337847	-0.52641	-0.711085	0.792136
ENSG00000197696	NMB	grey	grey	-0.558047	-0.556916	0.148157	0.00150982	0.118621	-0.160984	0.241832	0.40003	0.107038	0.428747	0.103649	0.369271	-0.34903	-0.136223	-0.0558839	0.378753	0.411221	0.322945	0.541714	0.572395	0.24913	0.0770062	0.354693	0.440468	-0.556491
ENSG00000197702	PARVA	grey	grey	-0.237549	0.0209866	0.0905863	0.135677	0.0538511	0.230149	0.678214	0.298097	0.350532	-0.392013	-0.229688	-0.151195	-0.138793	-0.41625	-0.346915	-0.240014	-0.529613	-0.287434	-0.370173	0.135736	0.210223	0.140855	0.463948	0.120193	-0.0870954
ENSG00000197705	KLHL14	grey	grey	0.299371	0.615905	-0.295027	0.0355912	0.203872	0.433108	0.105023	-0.151884	0.192962	-0.351847	0.0755535	-0.145201	-0.0383737	-0.213052	-0.378909	-0.391681	-0.602588	-0.613631	-0.49895	-0.477474	-0.197641	-0.269195	-0.315559	-0.547092	0.567524
ENSG00000197712	FAM114A1	CM4	yellow	-0.657719	-0.859844	0.287421	-0.144328	-0.187118	-0.528548	0.204607	0.402503	-0.0996034	0.463219	-0.0328706	0.297015	-0.264503	0.00152966	0.227661	0.478075	0.621284	0.654159	0.658436	0.806036	0.444395	0.311509	0.613973	0.742851	-0.853332
ENSG00000197713	RPE	CM11	tan	-0.251106	0.326845	0.333605	0.663055	0.577348	0.722504	0.394372	0.528149	0.760567	-0.565036	-0.344234	-0.165504	-0.0934	-0.627875	-0.446241	-0.614798	-0.447321	-0.22105	0.0522245	0.104569	-0.0744639	-0.633742	-0.201438	-0.303381	0.208228
ENSG00000197714	ZNF460	grey	grey	-0.617139	-0.380766	0.554956	0.458997	0.161689	0.106179	0.445909	0.643823	0.464155	-0.22317	-0.427905	-0.0753507	-0.0598198	-0.460262	-0.0952137	-0.261595	0.06545	0.355523	0.367214	0.600868	0.35296	-0.139021	0.340721	0.349963	-0.478856
ENSG00000197724	PHF2	grey	grey	-0.572764	-0.779129	0.369653	0.0170007	-0.0185933	-0.391169	0.0360677	0.417275	-0.0219469	0.483148	-0.0132144	0.318022	-0.186222	0.0813103	0.288251	0.463204	0.732871	0.725701	0.772535	0.759391	0.194634	0.15555	0.363873	0.627075	-0.739371
ENSG00000197728	RPS26	grey	grey	0.247481	-0.0123184	-0.0501088	-0.0806269	-0.0773439	-0.179291	-0.389338	-0.252969	-0.271579	0.241095	0.129768	0.00540215	0.165555	0.358336	0.272478	0.294518	0.33401	0.168499	0.143397	-0.120587	-0.304913	0.085606	-0.243081	-0.0346938	0.0843839
ENSG00000197744	PTMAP2	grey	grey	-0.178032	-0.420597	0.210178	-0.00801013	-0.14773	-0.335536	-0.165568	0.082157	-0.169243	0.284097	-0.048601	0.0850325	0.0201254	0.205782	0.293781	0.284883	0.49268	0.46796	0.431881	0.346068	0.0397551	0.163444	0.14757	0.347047	-0.3845
ENSG00000197746	PSAP	CM11	tan	-0.413096	0.243772	-0.109791	0.226866	0.732323	0.706197	0.583607	0.513285	0.736996	-0.163392	0.134533	0.316281	-0.575733	-0.774954	-0.811385	-0.507688	-0.517627	-0.49322	0.0662982	0.130374	0.0206113	-0.578798	-0.0405839	-0.32639	0.119498
ENSG00000197747	S100A10	CM23	skyblue	-0.552259	-0.69423	0.282996	-0.0393671	-0.30238	-0.43819	0.335709	0.308782	-0.0806611	0.135257	-0.235367	0.00906225	-0.122776	-0.0854902	0.129771	0.364447	0.265947	0.401633	0.277511	0.605967	0.571444	0.380017	0.734127	0.711258	-0.727637
ENSG00000197748	CFAP43	grey	grey	0.192301	-0.104962	-0.157697	-0.328159	-0.35352	-0.390992	-0.330943	-0.344128	-0.481767	0.333636	0.228857	0.102342	0.124149	0.436281	0.360751	0.346652	0.317439	0.16927	-0.0569487	-0.134501	-0.205962	0.385328	-0.0241052	0.0869701	-0.0236272
ENSG00000197753	LHFPL5	grey	grey	0.779527	0.679113	-0.201056	0.0459587	-0.148685	0.126439	-0.405943	-0.604934	-0.229688	-0.324883	-0.0180361	-0.418892	0.494389	0.296417	0.148596	-0.182891	-0.327485	-0.330581	-0.603847	-0.768889	-0.382832	-0.0589794	-0.568773	-0.546509	0.73544
ENSG00000197756	RPL37A	CM14	lightcyan	0.294083	-0.277904	-0.154312	-0.367487	-0.451114	-0.582818	-0.480889	-0.441128	-0.660749	0.536075	0.240883	0.0579303	0.192689	0.705679	0.541471	0.917163	0.583428	0.323851	0.0757978	-0.0759671	-0.0532339	0.491466	0.0123182	0.272109	-0.133725
ENSG00000197763	TXNRD3	grey	grey	-0.637402	-0.41508	-0.166685	-0.353652	0.240272	0.0156138	0.556924	0.533128	0.262746	0.29916	0.274042	0.527683	-0.658952	-0.371411	-0.366721	0.0550934	0.0332489	-0.0235444	0.318334	0.556603	0.400053	0.0554103	0.482276	0.286341	-0.490419
ENSG00000197771	MCMBP	CM4	yellow	-0.785464	-0.829908	0.408893	0.0599761	-0.073996	-0.288002	0.453147	0.629161	0.167612	0.184412	-0.226429	0.19995	-0.296483	-0.241444	0.0112933	0.224565	0.334054	0.483892	0.512242	0.861609	0.547891	0.265529	0.779537	0.760109	-0.893647
ENSG00000197774	EME2	CM21	darkorange	0.0924807	-0.433235	0.0203055	-0.338419	-0.498328	-0.622374	-0.42508	-0.277674	-0.554948	0.437136	0.123243	0.0438126	0.273973	0.552119	0.620061	0.416796	0.650869	0.558319	0.191551	0.0885533	0.0197762	0.498261	0.093124	0.368926	-0.311363
ENSG00000197776	KLHDC1	CM12	cyan	0.00823158	0.225395	-0.551402	-0.441347	0.457892	0.282044	-0.103689	-0.0147656	0.0974005	0.3565	0.643467	0.608723	-0.507346	-0.0899867	-0.350382	-0.136077	-0.0305017	-0.330078	0.130594	-0.123206	-0.283104	-0.303638	-0.328768	-0.416525	0.234035
ENSG00000197779	ZNF81	CM4	yellow	-0.752028	-0.549799	0.633052	0.400297	0.0740274	0.0112668	0.652333	0.792764	0.501005	-0.251941	-0.506244	-0.0756383	-0.108658	-0.499564	-0.0836046	-0.240305	0.0418394	0.395704	0.383424	0.791216	0.454803	0.0697721	0.603087	0.543142	-0.661422
ENSG00000197782	ZNF780A	grey	grey	-0.345853	0.0652843	0.438553	0.589228	0.281745	0.410426	0.477192	0.529328	0.595543	-0.449504	-0.420026	-0.186593	0.0264942	-0.516234	-0.234262	-0.461594	-0.259793	0.00440667	0.0710532	0.234675	0.0959777	-0.252183	0.0479645	-0.0129026	-0.0398304
ENSG00000197785	ATAD3A	CM12	cyan	0.276306	-0.0304908	-0.472557	-0.572381	-0.0264197	-0.239869	-0.443918	-0.375788	-0.407513	0.649835	0.626842	0.425125	-0.157805	0.450931	0.160098	0.36652	0.413883	0.020144	0.120473	-0.21725	-0.300624	0.15179	-0.285816	-0.118313	0.102665
ENSG00000197798	FAM118B	grey	grey	-0.158116	-0.38528	0.606208	0.360795	-0.448855	-0.289889	0.322615	0.129024	-0.00537739	-0.39119	-0.623233	-0.536625	0.425858	0.0134164	0.308899	0.0371547	-0.0382121	0.365483	-0.215075	0.296821	0.275819	0.568373	0.604121	0.576726	-0.400291
ENSG00000197808	ZNF461	grey	grey	0.307185	0.491475	0.159879	0.482896	0.192258	0.415609	-0.0980003	-0.063001	0.247098	-0.434164	-0.204843	-0.340517	0.343995	-0.0848519	-0.0243649	-0.364152	-0.293981	-0.162271	-0.308836	-0.371127	-0.370368	-0.313452	-0.477804	-0.413941	0.488881
ENSG00000197815	RP1-253P7.4	CM5	green	-0.511961	-0.729068	0.476307	0.0665808	-0.197522	-0.432825	0.0823293	0.367722	-0.0278521	0.241409	-0.20675	0.134006	0.0488305	0.021761	0.357719	0.13583	0.579814	0.762443	0.596508	0.689282	0.21549	0.319659	0.43514	0.627129	-0.724286
ENSG00000197816	CCDC180	CM6	red	0.243039	-0.224412	0.155731	-0.139483	-0.521847	-0.515419	-0.49485	-0.361991	-0.500772	0.10505	-0.087826	-0.201964	0.494992	0.54193	0.681708	0.164908	0.437318	0.512823	-0.0372482	-0.0602911	-0.0408074	0.382189	-0.0136495	0.245475	-0.130655
ENSG00000197818	SLC9A8	grey	grey	0.290208	-0.21995	-0.0389659	-0.2887	-0.4309	-0.511224	-0.368122	-0.455981	-0.538436	0.373373	0.153377	-0.0057949	0.274686	0.537837	0.431715	0.362477	0.374949	0.279827	-0.0748574	-0.127671	-0.185772	0.53028	0.0401802	0.224071	-0.0877753
ENSG00000197822	OCLN	grey	grey	-0.453686	-0.60973	0.321736	-0.0244836	-0.260372	-0.341004	0.35241	0.342076	0.0293999	-0.0664634	-0.305332	-0.0560759	-0.0128685	-0.096207	0.139509	0.0701706	0.113923	0.354759	0.17996	0.574191	0.406267	0.444569	0.719664	0.627203	-0.658792
ENSG00000197837	HIST4H4	grey	grey	-0.0690804	0.242554	0.0915075	0.281703	0.371247	0.374479	0.0079295	0.203882	0.37501	-0.199356	-0.0566859	0.00409695	-0.00350655	-0.282386	-0.165858	-0.3279	-0.113299	-0.048548	0.120495	-0.0177973	-0.0955876	-0.431096	-0.322251	-0.282613	0.195177
ENSG00000197841	ZNF181	CM4	yellow	-0.572773	-0.562054	0.730378	0.494226	-0.0170348	-0.0848123	0.308667	0.599843	0.305419	-0.128359	-0.502636	-0.100288	0.0794967	-0.209956	0.161935	-0.0428345	0.285388	0.564845	0.434255	0.671905	0.233005	0.147457	0.427613	0.552261	-0.612446
ENSG00000197847	SLC22A20	grey	grey	0.142571	-0.225566	0.418525	0.207797	-0.460573	-0.363222	-0.182653	-0.19127	-0.272512	-0.133485	-0.379802	-0.399823	0.520181	0.301796	0.490708	0.125424	0.220643	0.428954	-0.118927	0.0190615	0.109493	0.340837	0.162273	0.328664	-0.177954
ENSG00000197852	FAM212B	grey	grey	0.646445	0.675469	0.0323347	0.35259	-0.0453749	0.314012	-0.248414	-0.410549	-0.00523041	-0.546937	-0.260403	-0.538555	0.528154	0.0981801	0.0224026	-0.368849	-0.456211	-0.339761	-0.58421	-0.672958	-0.332035	-0.180171	-0.488339	-0.48111	0.677529
ENSG00000197857	ZNF44	grey	grey	-0.542549	-0.485616	0.269269	0.0950399	0.0583175	-0.126752	0.229515	0.462462	0.185541	0.209483	-0.0509719	0.260924	-0.162506	-0.175993	0.0597843	0.112037	0.323262	0.384374	0.4767	0.557652	0.192112	0.0491742	0.281225	0.362263	-0.51536
ENSG00000197858	GPAA1	grey	grey	0.0350583	0.366312	-0.609566	-0.353093	0.596408	0.439786	0.0434061	-0.0196347	0.219186	0.353051	0.702627	0.629045	-0.589617	-0.257418	-0.586803	-0.149517	-0.223295	-0.534357	0.049519	-0.234386	-0.276172	-0.423731	-0.403751	-0.550533	0.378366
ENSG00000197859	ADAMTSL2	CM7	black	0.591344	0.282571	-0.0699789	-0.0694349	-0.330273	-0.166697	-0.474084	-0.555594	-0.389307	-0.0838994	-0.0514332	-0.310666	0.515968	0.411577	0.325764	0.0297058	-0.0250384	-0.0193088	-0.32973	-0.489631	-0.157552	0.208745	-0.286854	-0.191628	0.354231
ENSG00000197860	SGTB	CM1	turquoise	0.402332	0.924474	-0.420212	0.1021	0.527962	0.783491	0.0429866	-0.141312	0.389049	-0.428086	0.177073	-0.0262098	-0.129257	-0.344643	-0.592626	-0.606759	-0.762189	-0.846394	-0.474333	-0.653694	-0.335349	-0.648355	-0.630036	-0.888476	0.846898
ENSG00000197863	ZNF790	grey	grey	-0.482924	-0.486563	0.508714	0.287678	-0.0844374	-0.12624	0.336153	0.514662	0.216022	-0.0990927	-0.380948	-0.0588398	0.0238089	-0.178252	0.137134	-0.0184199	0.188981	0.416689	0.288454	0.562861	0.320273	0.188552	0.4406	0.48929	-0.528774
ENSG00000197872	FAM49A	CM1	turquoise	0.535154	0.965715	-0.443393	0.0879792	0.412191	0.702762	-0.051942	-0.274727	0.262842	-0.411167	0.178581	-0.0993158	-0.00844721	-0.221243	-0.486378	-0.532407	-0.734559	-0.834389	-0.557511	-0.763988	-0.426809	-0.541669	-0.673583	-0.893454	0.910203
ENSG00000197879	MYO1C	CM9	magenta	-0.60901	-0.717484	0.501958	0.132372	-0.33889	-0.35788	0.477019	0.424407	0.0631333	-0.122913	-0.476175	-0.174683	-0.0105105	-0.196893	0.111197	0.0927243	0.11571	0.434856	0.147268	0.665449	0.63197	0.427405	0.885518	0.788044	-0.79217
ENSG00000197885	NKIRAS1	CM1	turquoise	0.610884	0.941967	-0.382826	0.140032	0.353158	0.642185	-0.176558	-0.378195	0.162545	-0.366544	0.167474	-0.158122	0.0879797	-0.106636	-0.382255	-0.441429	-0.634208	-0.744641	-0.571573	-0.810493	-0.498815	-0.490985	-0.713446	-0.856276	0.928068
ENSG00000197889	MEIG1	grey	grey	0.199586	-0.209141	0.335179	0.166453	-0.528172	-0.420177	-0.192346	-0.247887	-0.354544	-0.0574595	-0.319335	-0.432678	0.536491	0.406509	0.539569	0.320242	0.250628	0.373722	-0.159469	-0.0162477	-0.0631328	0.487226	0.20806	0.369413	-0.142339
ENSG00000197893	NRAP	grey	grey	0.0128031	-0.118476	-0.150732	-0.278607	-0.229168	-0.207271	0.117078	-0.111063	-0.208377	0.101231	0.0451767	0.0287564	-0.0943662	0.0870642	-0.0162247	0.186727	-0.0216129	-0.0988932	-0.109601	0.00848304	0.133363	0.285913	0.304699	0.16456	-0.127872
ENSG00000197894	ADH5	grey	grey	-0.137033	-0.166858	0.00851548	-0.0752835	-0.199996	-0.0863877	0.420397	0.0588127	-0.0209856	-0.0948358	-0.088136	-0.082542	-0.0893471	-0.078941	-0.115079	0.131408	-0.257086	-0.145655	-0.365905	0.103512	0.208949	0.470279	0.551217	0.306868	-0.21319
ENSG00000197901	SLC22A6	grey	grey	-0.0394463	-0.0689793	-0.178917	-0.248506	-0.133209	-0.107827	0.227327	-0.0425906	-0.0443795	-0.00155862	0.0787819	0.0142423	-0.113743	-0.0590304	-0.114688	0.00182496	-0.190569	-0.177148	-0.223399	0.0151928	0.0840917	0.291179	0.295796	0.0893223	-0.0847441
ENSG00000197903	HIST1H2BK	grey	grey	-0.292648	-0.337073	0.536366	0.412181	-0.1507	-0.118673	0.171595	0.247674	0.119729	-0.227128	-0.494093	-0.325207	0.184978	-0.124681	0.134407	-0.0101688	0.087702	0.359604	0.115643	0.351578	0.401395	0.0689118	0.341949	0.400848	-0.370998
ENSG00000197905	TEAD4	CM9	magenta	-0.494522	-0.635416	0.481074	0.183488	-0.337539	-0.384356	0.303689	0.309835	-0.0214502	-0.0818632	-0.462236	-0.202152	0.053743	-0.101685	0.194343	0.148291	0.192621	0.461568	0.184056	0.54858	0.628161	0.267645	0.710735	0.692967	-0.676619
ENSG00000197912	SPG7	grey	grey	0.421037	0.4171	-0.675417	-0.518989	0.232703	0.175346	-0.286275	-0.372713	-0.151113	0.336817	0.683105	0.382563	-0.21972	0.224523	-0.161111	0.0121162	-0.0841574	-0.440449	-0.210293	-0.48404	-0.500843	-0.103837	-0.463357	-0.520608	0.495285
ENSG00000197927	C2orf27A	grey	grey	0.374265	0.387035	-0.317513	-0.172449	0.0377293	0.136599	-0.118311	-0.313858	-0.0828063	-0.0754322	0.198709	-0.0297662	0.0426203	0.111893	-0.0859644	-0.144726	-0.259085	-0.3391	-0.334733	-0.416312	-0.287846	-0.0831986	-0.2809	-0.351067	0.409178
ENSG00000197928	ZNF677	CM4	yellow	-0.813241	-0.559734	0.186965	0.0111899	0.239106	-0.0163827	0.622165	0.714878	0.392746	0.187271	-0.00934055	0.386263	-0.538446	-0.464645	-0.268925	0.0626532	0.131023	0.214995	0.521344	0.787476	0.351643	-0.0131323	0.571257	0.451581	-0.6387
ENSG00000197930	ERO1L	CM1	turquoise	0.583112	0.753208	-0.368239	0.0191483	0.114536	0.353453	-0.182916	-0.419608	-0.0101898	-0.322107	0.0917179	-0.252372	0.150538	0.0566609	-0.175898	-0.230177	-0.512205	-0.614193	-0.573595	-0.714039	-0.311725	-0.344593	-0.517832	-0.64373	0.756538
ENSG00000197934	CYYR1-AS1	grey	grey	0.205533	0.290004	0.239216	0.355596	-0.0843148	0.179062	0.0557024	-0.086752	0.11489	-0.468711	-0.349701	-0.411434	0.398568	-0.0874316	0.0215518	-0.307022	-0.351096	-0.116311	-0.399843	-0.260018	-0.160496	0.044551	-0.0899693	-0.136078	0.24534
ENSG00000197935	ZNF311	grey	grey	-0.296094	-0.354405	-0.125376	-0.294421	0.105956	-0.206795	0.0220993	0.160887	-0.0624302	0.561732	0.380502	0.537356	-0.365115	0.0645136	0.0179413	0.374265	0.41302	0.213512	0.442284	0.325272	0.0545802	0.111205	0.0913431	0.179045	-0.307965
ENSG00000197937	ZNF347	CM4	yellow	-0.634227	-0.680854	0.568016	0.205994	-0.115394	-0.273703	0.305174	0.526555	0.168782	0.0693725	-0.314692	0.0859933	-0.0198255	-0.176494	0.195562	0.0490144	0.375758	0.619528	0.495548	0.722102	0.366425	0.233724	0.507464	0.603614	-0.717184
ENSG00000197943	PLCG2	CM8	pink	-0.587704	-0.621753	0.296971	-0.0403061	-0.214992	-0.292364	0.454681	0.437338	0.0870224	-0.0285998	-0.281105	-0.00921587	-0.184478	-0.223573	0.00852847	0.14919	0.0911146	0.305612	0.199161	0.624215	0.844812	0.296028	0.733948	0.615413	-0.693696
ENSG00000197948	FCHSD1	CM5	green	-0.155197	-0.587629	0.259262	-0.107702	-0.370683	-0.556453	-0.27271	-0.0456617	-0.365324	0.355549	-0.0528964	0.0251912	0.185062	0.401365	0.565839	0.360812	0.692273	0.697398	0.343545	0.336896	0.0939311	0.381351	0.252402	0.539597	-0.503469
ENSG00000197956	S100A6	CM14	lightcyan	-0.147017	-0.490431	0.213446	-0.0354963	-0.409273	-0.433453	0.0404477	-0.00272973	-0.293483	0.177652	-0.169329	-0.154614	0.124505	0.248768	0.319336	0.526923	0.339895	0.350635	0.0126655	0.251274	0.32207	0.478928	0.48201	0.57866	-0.443232
ENSG00000197958	RPL12	CM14	lightcyan	-0.0292686	-0.328491	-0.279877	-0.480863	-0.20977	-0.429086	-0.174393	-0.176811	-0.417761	0.601942	0.391738	0.336072	-0.202611	0.345071	0.196922	0.775804	0.441245	0.177205	0.186189	0.108036	0.246705	0.266356	0.127414	0.237191	-0.24662
ENSG00000197959	DNM3	CM10	purple	0.0856845	0.639647	-0.291796	0.169396	0.793578	0.730528	-0.0165439	0.153698	0.528191	-0.0697744	0.331072	0.291337	-0.3282	-0.39006	-0.512219	-0.469163	-0.280763	-0.45539	0.14758	-0.275867	-0.470818	-0.838901	-0.763112	-0.773404	0.618152
ENSG00000197965	MPZL1	CM9	magenta	-0.404948	-0.607939	0.326558	-0.00592434	-0.453468	-0.421496	0.435291	0.226986	-0.0962694	-0.102881	-0.387339	-0.21498	0.0148634	-0.0674997	0.12512	0.244737	0.0227533	0.279335	-0.0853877	0.466249	0.716375	0.545901	0.855644	0.712758	-0.66049
ENSG00000197969	VPS13A	CM1	turquoise	0.478308	0.803286	-0.132382	0.261043	0.145072	0.544782	0.0500315	-0.196424	0.245013	-0.652826	-0.186279	-0.424771	0.245106	-0.198274	-0.291493	-0.586534	-0.72911	-0.629068	-0.63521	-0.633754	-0.233763	-0.343213	-0.435913	-0.645462	0.733977
ENSG00000197971	MBP	CM3	brown	-0.264028	-0.447542	-0.0313629	-0.237505	0.119259	-0.284569	-0.213559	0.154256	-0.132298	0.668819	0.304528	0.514545	-0.303814	0.193747	0.15475	0.508787	0.708916	0.426302	0.812388	0.424257	-0.00929023	-0.0540403	-0.0219714	0.234929	-0.385514
ENSG00000197978	GOLGA6L9	grey	grey	0.131661	-0.239953	0.356972	0.12831	-0.55611	-0.419507	-0.195205	-0.213344	-0.35379	-0.162762	-0.395248	-0.461382	0.538045	0.390704	0.579865	0.191289	0.234082	0.410319	-0.208537	-0.0111653	0.0946001	0.451869	0.239032	0.365742	-0.186251
ENSG00000197980	LEKR1	grey	grey	-0.0605546	0.051058	-0.467198	-0.418775	0.205027	0.0969275	0.132753	-0.00633458	0.00245875	0.285081	0.4512	0.429565	-0.462399	-0.0941612	-0.311093	-0.00760343	-0.0942591	-0.299226	0.0245956	-0.0388175	-0.0361143	-0.00192111	0.0419359	-0.137489	0.0393922
ENSG00000197982	C1orf122	CM18	darkturquoise	-0.0707865	-0.445829	-0.210793	-0.479092	-0.139178	-0.466731	-0.236494	-0.109931	-0.400633	0.763544	0.449282	0.457957	-0.230348	0.404431	0.247521	0.662096	0.62891	0.329846	0.399838	0.241326	-0.0901121	0.341733	0.12436	0.308284	-0.337484
ENSG00000197989	SNHG12	grey	grey	-0.171241	-0.527931	0.156825	-0.161802	-0.359969	-0.546964	-0.211919	-0.00374633	-0.368636	0.360606	-0.00958547	-0.00361979	0.0932981	0.352247	0.507237	0.487779	0.65118	0.603835	0.34751	0.325651	0.227333	0.305299	0.213941	0.48188	-0.447036
ENSG00000197992	CLEC9A	grey	grey	-0.0399517	0.05276	-0.00517602	-0.0354746	-0.0833927	0.066075	0.18461	0.0626085	0.0722905	-0.280471	-0.150828	-0.134942	0.00127439	-0.176616	-0.15986	-0.125034	-0.338415	-0.199912	-0.248193	-0.0103923	0.447115	0.110803	0.193073	0.00504187	-0.0282116
ENSG00000197993	KEL	CM3	brown	-0.327901	-0.482615	0.0862488	-0.159081	0.0939917	-0.302678	-0.204527	0.205981	-0.0924081	0.592723	0.21883	0.453177	-0.211383	0.142718	0.223009	0.35844	0.730977	0.537473	0.831819	0.478534	-0.00100072	-0.0718844	-0.0282465	0.261522	-0.420881
ENSG00000198000	NOL8	CM5	green	-0.571763	-0.617037	0.544426	0.278489	0.00133714	-0.242334	0.193574	0.541346	0.189925	0.164288	-0.263756	0.0648893	-0.0456405	-0.0911751	0.250484	0.20934	0.532885	0.659353	0.647089	0.712471	0.23413	0.0517566	0.285945	0.526208	-0.605845
ENSG00000198001	IRAK4	CM4	yellow	-0.769548	-0.890388	0.315879	-0.1178	-0.163984	-0.449715	0.367075	0.526276	0.015999	0.347788	-0.109719	0.272165	-0.303866	-0.127724	0.130957	0.355218	0.49624	0.584802	0.574379	0.860706	0.629623	0.316588	0.76095	0.794237	-0.923792
ENSG00000198003	CCDC151	CM6	red	0.175743	-0.291102	0.613232	0.385125	-0.679129	-0.461047	-0.165442	-0.2316	-0.363871	-0.245483	-0.600929	-0.670753	0.750677	0.436386	0.680901	0.275112	0.251034	0.534919	-0.254147	0.0187778	0.0579741	0.604009	0.307278	0.507026	-0.227005
ENSG00000198010	DLGAP2	CM1	turquoise	0.6606	0.915827	-0.370517	0.05479	0.190593	0.508603	-0.188101	-0.429278	0.0853278	-0.45453	0.0922643	-0.247425	0.22227	-0.0328138	-0.237742	-0.487736	-0.63941	-0.673523	-0.635684	-0.812749	-0.408435	-0.386466	-0.667894	-0.816379	0.896051
ENSG00000198015	MRPL42	grey	grey	0.420803	0.696246	-0.297905	0.132902	0.52638	0.568474	-0.300564	-0.221824	0.202855	-0.0468161	0.317136	0.103027	-0.0327565	-0.0405645	-0.274235	-0.285795	-0.215299	-0.415881	-0.092868	-0.530564	-0.596597	-0.608511	-0.808707	-0.743155	0.717823
ENSG00000198018	ENTPD7	CM19	darkgrey	-0.363335	0.00337009	0.327847	0.395659	0.193902	0.329516	0.587212	0.448503	0.523277	-0.463972	-0.354125	-0.156421	-0.0593653	-0.54108	-0.319352	-0.553124	-0.425118	-0.0990535	-0.137906	0.210823	0.256897	-0.171275	0.238093	0.0356165	-0.110223
ENSG00000198026	ZNF335	grey	grey	0.439572	0.130011	-0.172611	-0.250768	-0.261679	-0.205855	-0.371871	-0.473236	-0.375615	0.128082	0.15659	-0.0838322	0.294217	0.394721	0.264782	0.0763881	0.10148	0.0324525	-0.216949	-0.342235	-0.111395	0.137598	-0.214396	-0.11092	0.212463
ENSG00000198034	RPS4X	CM14	lightcyan	0.100797	-0.318227	-0.12297	-0.302774	-0.357982	-0.474315	-0.26018	-0.284007	-0.501278	0.490876	0.204932	0.10107	0.0605666	0.494179	0.370349	0.822363	0.482842	0.267522	0.0957521	0.0301185	0.139495	0.354805	0.131503	0.307398	-0.221653
ENSG00000198039	ZNF273	grey	grey	0.558407	0.517304	-0.120781	0.0573442	-0.146513	0.123002	-0.304933	-0.427411	-0.147347	-0.36616	-0.0939726	-0.372384	0.434085	0.216898	0.180745	-0.254642	-0.304684	-0.237755	-0.540017	-0.572619	-0.261315	-0.0496007	-0.353194	-0.378813	0.530094
ENSG00000198040	ZNF84	grey	grey	-0.374476	0.0420839	0.0538265	0.212797	0.566595	0.396039	0.240546	0.542264	0.528713	0.0555284	0.104924	0.304754	-0.376275	-0.382091	-0.283641	-0.188162	0.060152	-0.0123574	0.455468	0.299166	-0.158199	-0.444796	-0.230457	-0.182838	-0.00404591
ENSG00000198042	MAK16	CM17	darkgreen	-0.0665838	0.496232	-0.423932	-0.0532841	0.81569	0.70545	0.196124	0.263218	0.55651	0.0377693	0.456548	0.510256	-0.566408	-0.477048	-0.680778	-0.41149	-0.371119	-0.592263	0.128544	-0.159947	-0.249573	-0.726464	-0.509218	-0.675542	0.438611
ENSG00000198046	ZNF667	CM1	turquoise	0.628684	0.79742	-0.409642	-0.0145709	0.253275	0.420983	-0.360602	-0.414759	0.00975291	-0.178785	0.261495	-0.0749392	0.145286	0.0835178	-0.134019	-0.308328	-0.361892	-0.501031	-0.39026	-0.724862	-0.557363	-0.397154	-0.775298	-0.785169	0.82685
ENSG00000198053	SIRPA	CM7	black	0.809744	0.532747	-0.121903	0.0331307	-0.355429	-0.0322209	-0.435507	-0.704602	-0.409198	-0.258832	-0.0899976	-0.485307	0.584041	0.447596	0.243131	-0.0480072	-0.24829	-0.255921	-0.66255	-0.743805	-0.441348	0.213065	-0.353285	-0.327495	0.596803
ENSG00000198055	GRK6	grey	grey	0.710281	0.633091	-0.371179	-0.128624	0.0684509	0.226003	-0.448304	-0.531304	-0.183793	-0.00296761	0.290989	-0.0581617	0.229882	0.269594	-0.0315103	-0.110554	-0.216331	-0.396304	-0.37029	-0.704963	-0.47506	-0.156706	-0.662317	-0.621261	0.702282
ENSG00000198056	PRIM1	grey	grey	-0.292344	0.132186	-0.0386332	0.105962	0.564693	0.485594	0.297836	0.371816	0.535674	-0.0337085	0.159945	0.35402	-0.35288	-0.47128	-0.473316	-0.427975	-0.230411	-0.235555	0.182624	0.125031	-0.0194848	-0.38958	-0.125617	-0.242953	0.0561293
ENSG00000198060	2019-03-05	grey	grey	-0.199771	0.331956	-0.0598558	0.234203	0.488906	0.626718	0.553052	0.387984	0.595381	-0.424909	-0.0632076	-0.00889296	-0.337681	-0.583676	-0.61592	-0.488277	-0.617587	-0.511607	-0.244557	0.00532363	0.00951633	-0.362457	0.0442725	-0.280334	0.205628
ENSG00000198075	SULT1C4	CM9	magenta	-0.604626	-0.531131	0.187673	-0.0625851	-0.130983	-0.170991	0.65411	0.439026	0.170258	-0.00759091	-0.184564	0.0947361	-0.260227	-0.328485	-0.1538	0.083404	-0.0531105	0.124577	0.0811423	0.576385	0.53262	0.334844	0.814457	0.564536	-0.619274
ENSG00000198077	CYP2A7	grey	grey	0.109226	-0.122357	-0.159953	-0.300151	-0.165309	-0.259725	-0.30383	-0.198294	-0.288828	0.27451	0.200515	0.147852	0.0464388	0.288317	0.226305	0.178458	0.293433	0.167198	0.129202	-0.0297453	0.00661388	0.111976	-0.0861916	0.0423703	-0.0699302
ENSG00000198081	ZBTB14	grey	grey	-0.413771	-0.451532	0.181128	-0.000450123	0.239734	-0.0534361	0.0662752	0.430209	0.159121	0.34479	0.103523	0.365962	-0.276229	-0.00964066	0.0587778	0.23427	0.467497	0.388343	0.627391	0.549967	0.0323216	0.00689175	0.137279	0.308495	-0.443521
ENSG00000198087	CD2AP	CM9	magenta	-0.739145	-0.688881	0.326111	0.0128983	-0.137913	-0.244538	0.573903	0.588765	0.194464	-0.0201544	-0.293786	0.041061	-0.263489	-0.305236	-0.0345359	0.103966	0.109881	0.315204	0.257001	0.746459	0.654013	0.295164	0.834423	0.686959	-0.782042
ENSG00000198088	NUP62CL	grey	grey	-0.423132	-0.435889	-0.108719	-0.319129	-0.049635	-0.236763	0.259014	0.238473	-0.0526372	0.333666	0.193774	0.343962	-0.385296	-0.0704678	-0.0471361	0.337778	0.209432	0.137339	0.228165	0.410695	0.308017	0.1943	0.454363	0.364318	-0.451613
ENSG00000198089	SFI1	grey	grey	0.244037	0.0140332	-0.134637	-0.257201	-0.241436	-0.230176	-0.362179	-0.315557	-0.322585	0.114007	0.127174	-0.0483236	0.231859	0.359882	0.354344	0.0330179	0.214087	0.147446	-0.115881	-0.19608	-0.171532	0.130368	-0.132592	-0.0232332	0.0801801
ENSG00000198093	ZNF649	grey	grey	-0.636146	-0.509035	0.209846	0.0471558	0.285243	-0.0207279	0.287335	0.597356	0.303241	0.27478	0.0288041	0.427052	-0.439883	-0.317726	-0.164337	0.0440877	0.303951	0.31571	0.676448	0.681252	0.149761	-0.0737389	0.283536	0.332383	-0.551855
ENSG00000198105	ZNF248	grey	grey	0.481845	0.505914	0.189701	0.447041	-0.0162053	0.21004	-0.328055	-0.271774	0.0206004	-0.42411	-0.270266	-0.481677	0.528981	0.131569	0.212754	-0.229552	-0.161013	-0.0452054	-0.27475	-0.463757	-0.406632	-0.220494	-0.563895	-0.401458	0.549794
ENSG00000198106	SNX29P2	grey	grey	-0.0358771	-0.302523	-0.175899	-0.469599	-0.231263	-0.430767	-0.169231	-0.132913	-0.35125	0.454851	0.303925	0.287268	-0.064755	0.306444	0.264053	0.352784	0.373082	0.245246	0.168048	0.1206	0.179371	0.318187	0.103004	0.194182	-0.235846
ENSG00000198108	CHSY3	CM1	turquoise	0.309066	0.748247	-0.207016	0.236538	0.291464	0.597791	0.132021	-0.10088	0.326942	-0.551422	-0.0643817	-0.256047	0.00968912	-0.329148	-0.456232	-0.55667	-0.761834	-0.688914	-0.54936	-0.530588	-0.248421	-0.426304	-0.404927	-0.650792	0.671316
ENSG00000198121	LPAR1	CM3	brown	-0.427681	-0.592246	0.164058	-0.107126	0.0945071	-0.329061	-0.0924525	0.32833	-0.0380309	0.577485	0.15506	0.440742	-0.256518	0.117318	0.228666	0.468756	0.754648	0.594046	0.884441	0.622944	0.0485373	0.0179699	0.116186	0.397966	-0.539518
ENSG00000198125	MB	grey	grey	0.31284	0.176972	-0.399058	-0.363305	-0.0623273	-0.0755347	-0.227527	-0.341221	-0.278063	0.24458	0.337178	0.188197	-0.0653502	0.257028	0.0136584	0.242792	0.00213919	-0.23754	-0.108848	-0.290087	-0.191378	0.0795509	-0.149563	-0.197154	0.218456
ENSG00000198130	HIBCH	grey	grey	-0.364015	-0.653645	0.574246	0.26156	-0.358242	-0.421343	0.143574	0.28184	-0.0919056	0.0492707	-0.42757	-0.188358	0.185126	0.112679	0.379519	0.38579	0.408949	0.605816	0.281768	0.558646	0.257409	0.472082	0.568201	0.703371	-0.652289
ENSG00000198131	ZNF544	grey	grey	0.334937	0.40523	-0.223006	-0.0379402	0.0943861	0.216812	-0.102064	-0.253143	-0.00325882	-0.0274072	0.228657	0.0416081	0.121946	0.0864785	-0.0457592	-0.0710682	-0.211957	-0.285193	-0.336211	-0.439609	-0.321337	-0.0278407	-0.393048	-0.415856	0.43976
ENSG00000198133	TMEM229B	grey	grey	0.703721	0.676178	-0.112295	0.142664	-0.0669883	0.237136	-0.288735	-0.518438	-0.110451	-0.417475	-0.115027	-0.424881	0.427312	0.194503	0.0153009	-0.265278	-0.434375	-0.404712	-0.599736	-0.723628	-0.290922	-0.141412	-0.491238	-0.518953	0.696445
ENSG00000198142	SOWAHC	CM4	yellow	-0.770718	-0.749682	0.426535	0.133734	-0.0355924	-0.238872	0.52025	0.653142	0.220625	0.106995	-0.277067	0.118176	-0.294893	-0.312262	-0.0309162	0.190174	0.264487	0.440367	0.490781	0.844154	0.553657	0.207624	0.734664	0.706257	-0.818211
ENSG00000198155	ZNF876P	grey	grey	0.403765	0.164634	-0.389733	-0.402184	-0.246923	-0.199776	-0.375288	-0.435499	-0.425019	0.18231	0.283643	0.000268204	0.132364	0.443177	0.270608	0.202929	0.117303	-0.0755953	-0.243008	-0.376641	-0.239545	0.216694	-0.205588	-0.150568	0.224459
ENSG00000198156	NPIPB6	CM6	red	0.0521697	-0.570532	0.374642	-0.0180794	-0.659146	-0.755917	-0.35927	-0.227823	-0.575995	0.253037	-0.264712	-0.265582	0.485941	0.602054	0.79905	0.605345	0.70387	0.765846	0.219096	0.235284	0.143016	0.551661	0.297027	0.630609	-0.453892
ENSG00000198157	HMGN5	grey	grey	-0.22577	-0.58226	0.287647	-0.0456212	-0.478632	-0.482178	0.14461	0.106189	-0.264867	0.113224	-0.256229	-0.16455	0.109818	0.243897	0.352898	0.460215	0.31977	0.406759	0.0204242	0.373915	0.298715	0.639007	0.623217	0.671266	-0.567269
ENSG00000198160	MIER1	grey	grey	-0.425408	-0.244627	0.541692	0.551185	0.198072	0.154258	0.321705	0.558363	0.418247	-0.247172	-0.420633	-0.148264	-0.0316012	-0.271885	-0.00218996	-0.0587751	0.0916218	0.293256	0.309823	0.472226	0.0454755	-0.167812	0.164939	0.253948	-0.300785
ENSG00000198162	MAN1A2	CM11	tan	-0.269599	0.339068	-0.00527081	0.337754	0.723846	0.73747	0.455537	0.528594	0.743524	-0.290362	0.00121736	0.179759	-0.402092	-0.645709	-0.642389	-0.483348	-0.451953	-0.424183	0.0817775	0.0732952	-0.113134	-0.593616	-0.206307	-0.389864	0.221377
ENSG00000198168	SVIP	grey	grey	0.26288	0.675073	-0.359641	0.0916776	0.64659	0.624335	-0.107544	-0.0283156	0.36981	-0.0747559	0.346411	0.190706	-0.20689	-0.202727	-0.377273	-0.319483	-0.28843	-0.479449	-0.0183321	-0.394717	-0.534351	-0.701805	-0.742852	-0.757552	0.681248
ENSG00000198169	ZNF251	grey	grey	-0.161248	0.104113	-0.413711	-0.368005	0.457851	0.257037	0.0103303	0.153732	0.201576	0.279803	0.535379	0.587524	-0.488028	-0.204433	-0.315035	-0.264465	-0.00904272	-0.196409	0.239094	0.0322435	-0.146713	-0.308779	-0.239294	-0.320061	0.0951287
ENSG00000198171	DDRGK1	CM13	midnightblue	0.274993	-0.0489604	0.384143	0.324855	-0.257378	-0.194235	-0.382578	-0.280485	-0.226105	-0.043014	-0.249913	-0.37403	0.566732	0.352146	0.480004	0.0851257	0.317793	0.436578	-0.0307131	-0.139913	-0.302243	0.158611	-0.200618	0.111759	0.0568287
ENSG00000198176	TFDP1	grey	grey	-0.179807	-0.469094	0.231185	-0.0583984	-0.289685	-0.365341	0.132967	0.09791	-0.157181	0.130309	-0.120699	0.00830313	0.0682092	0.182863	0.262912	0.366161	0.241316	0.331601	0.0668772	0.325606	0.230451	0.538301	0.45136	0.499525	-0.442238
ENSG00000198182	ZNF607	grey	grey	-0.532128	-0.13804	0.296667	0.350008	0.467434	0.325253	0.355018	0.628492	0.574955	-0.072871	-0.124498	0.18832	-0.273319	-0.484157	-0.25402	-0.330381	0.0353995	0.153833	0.482126	0.464895	0.0158187	-0.425215	-0.00374989	0.0224976	-0.210938
ENSG00000198185	ZNF334	grey	grey	-0.0233111	-0.123546	-0.347179	-0.485373	-0.078174	-0.204562	-0.0595363	-0.0970513	-0.220762	0.433601	0.45196	0.388494	-0.218459	0.211611	0.0929203	0.25525	0.210742	0.00674599	0.0305593	0.017997	-0.0940543	0.269879	0.0309491	0.0203149	-0.0774121
ENSG00000198189	HSD17B11	grey	grey	-0.251973	0.0873426	-0.136201	0.011919	0.392364	0.340798	0.213139	0.227872	0.341806	-0.0103408	0.146759	0.279623	-0.357142	-0.389321	-0.425243	-0.15698	-0.230507	-0.257924	0.0912466	0.0828283	0.209146	-0.347067	-0.00639997	-0.165407	0.0191142
ENSG00000198198	SZT2	CM5	green	-0.434815	-0.666513	0.379844	-0.0267834	-0.173173	-0.414441	0.0175347	0.273604	-0.0650186	0.307602	-0.0881436	0.188551	0.0533399	0.0983049	0.370275	0.149651	0.586677	0.705782	0.543136	0.590834	0.136828	0.277782	0.343945	0.549768	-0.63203
ENSG00000198203	SULT1C2	grey	grey	-0.153526	-0.212622	0.0793616	-0.0188229	-0.140808	-0.117111	0.162028	0.0718179	-0.0481015	0.0194844	-0.0676294	-0.0286373	-0.0361818	-0.00354912	0.0226521	0.192173	0.0100279	0.0545995	-0.110075	0.136517	0.28052	0.175115	0.283111	0.23402	-0.225885
ENSG00000198205	ZXDA	CM24	saddlebrown	-0.734093	-0.203018	0.318169	0.344187	0.487209	0.393394	0.739277	0.85368	0.775406	-0.242587	-0.216843	0.17796	-0.396669	-0.783341	-0.487883	-0.459901	-0.239872	0.00172663	0.359414	0.627785	0.312321	-0.335121	0.302011	0.121376	-0.338386
ENSG00000198208	RPS6KL1	grey	grey	0.600816	0.717593	-0.57071	-0.280714	0.263377	0.351209	-0.369388	-0.444446	-0.0579878	0.0198161	0.477966	0.134611	-0.00691377	0.13406	-0.18252	-0.293303	-0.288959	-0.532915	-0.341701	-0.701601	-0.493975	-0.318116	-0.725309	-0.76916	0.761227
ENSG00000198216	CACNA1E	CM1	turquoise	0.612569	0.902576	-0.30871	0.154877	0.234037	0.538954	-0.194858	-0.351268	0.132418	-0.44555	0.0532868	-0.26006	0.205797	-0.0839788	-0.26114	-0.492799	-0.599848	-0.63331	-0.540323	-0.756812	-0.442109	-0.428044	-0.702547	-0.80353	0.876899
ENSG00000198218	QRICH1	CM10	purple	0.0320498	0.638523	-0.354486	0.0796908	0.725031	0.810196	0.234506	0.174889	0.596225	-0.268078	0.26318	0.241507	-0.392367	-0.55328	-0.742594	-0.656711	-0.644221	-0.717478	-0.174909	-0.30567	-0.226742	-0.690656	-0.440925	-0.70348	0.546494
ENSG00000198221	MLLT4-AS1	grey	grey	-0.356244	-0.231289	-0.201916	-0.29311	0.212792	-0.0260712	0.0736859	0.248363	0.0913865	0.406552	0.348529	0.550713	-0.42	-0.136649	-0.141267	0.0990807	0.240091	0.0805269	0.435153	0.312252	0.0717564	-0.103547	0.0652956	0.0348381	-0.255095
ENSG00000198223	CSF2RA	CM8	pink	-0.271547	-0.365643	0.109051	-0.133324	-0.285596	-0.293046	0.196571	0.124965	-0.103296	0.0373502	-0.13915	-0.0426529	-0.0249718	-0.0340353	0.0841392	0.25959	0.0852707	0.185895	0.0309389	0.299429	0.72027	0.330583	0.450778	0.395168	-0.412355
ENSG00000198225	FKBP1C	CM7	black	0.706458	0.222707	-0.184749	-0.212652	-0.500072	-0.369864	-0.635754	-0.716559	-0.654261	0.0766914	0.0628408	-0.305142	0.504351	0.679947	0.508976	0.306133	0.154844	0.0502483	-0.34669	-0.528461	-0.314527	0.332598	-0.264896	-0.103378	0.343274
ENSG00000198231	DDX42	grey	grey	0.143456	0.441207	-0.637612	-0.335455	0.484948	0.428423	0.0467245	-0.105516	0.136336	0.266257	0.622163	0.476603	-0.508217	-0.128773	-0.526508	-0.0199677	-0.269102	-0.626235	-0.104598	-0.357252	-0.265363	-0.380714	-0.408982	-0.563881	0.450333
ENSG00000198242	RPL23A	CM14	lightcyan	-0.0265924	-0.456929	-0.0350628	-0.319803	-0.342824	-0.566423	-0.190996	-0.157676	-0.457675	0.522838	0.179385	0.138402	0.024577	0.476969	0.433916	0.890246	0.58513	0.406676	0.244144	0.220376	0.177461	0.417066	0.221555	0.417492	-0.348236
ENSG00000198246	SLC29A3	grey	grey	-0.435197	-0.612113	0.432568	0.123126	-0.22904	-0.387143	0.102856	0.285054	-0.0486844	0.181785	-0.224046	0.0492322	0.0943597	-0.00401346	0.311588	0.18817	0.441595	0.605741	0.412219	0.553034	0.23495	0.316988	0.420976	0.567496	-0.592399
ENSG00000198252	STYX	CM4	yellow	-0.840022	-0.631978	0.406639	0.200066	0.249635	-0.0324365	0.471504	0.783942	0.432667	0.135361	-0.157721	0.318877	-0.396177	-0.443044	-0.128271	0.0304874	0.281465	0.42989	0.69301	0.870367	0.370502	-0.0876861	0.477957	0.493083	-0.708428
ENSG00000198265	HELZ	CM16	darkred	-0.0758275	-0.253583	0.661708	0.499534	-0.452267	-0.254932	0.148417	0.0946023	-0.0263506	-0.410976	-0.679309	-0.609403	0.549886	0.0844819	0.428649	0.0189039	0.0622204	0.433357	-0.175662	0.192819	0.171511	0.388088	0.350279	0.452283	-0.269031
ENSG00000198270	TMEM116	grey	grey	-0.370455	-0.435825	-0.190195	-0.358369	0.12561	-0.237878	-0.0171356	0.209774	-0.0859741	0.670612	0.440848	0.598998	-0.433572	0.0808841	0.0491695	0.470838	0.533992	0.269262	0.586691	0.426742	-0.0288898	0.023909	0.138717	0.237567	-0.401542
ENSG00000198276	UCKL1	CM5	green	-0.0675865	-0.651973	0.263821	-0.201503	-0.493366	-0.72536	-0.395459	-0.160854	-0.524889	0.477372	-0.00758942	0.0508735	0.273774	0.544746	0.699764	0.495924	0.805657	0.80183	0.386726	0.326401	0.0315343	0.543368	0.234065	0.588004	-0.52402
ENSG00000198286	CARD11	grey	grey	-0.221695	-0.112608	0.108427	0.0267509	-0.0637313	0.0103437	0.300869	0.215648	0.15924	-0.227303	-0.20678	-0.149212	-0.0309888	-0.215342	-0.108036	-0.102982	-0.182648	-0.0213798	-0.0977086	0.180309	0.51117	0.104426	0.279365	0.154767	-0.178922
ENSG00000198300	PEG3	CM1	turquoise	0.506136	0.920641	-0.337235	0.189771	0.491907	0.70679	-0.150683	-0.215581	0.308674	-0.355027	0.167895	-0.0852385	0.0229384	-0.191266	-0.405892	-0.506196	-0.553755	-0.672651	-0.363449	-0.692243	-0.499404	-0.655709	-0.819228	-0.895563	0.896176
ENSG00000198301	SDAD1	grey	grey	0.159603	0.701218	-0.110036	0.346238	0.591818	0.799515	0.190441	0.111522	0.572282	-0.443656	0.0124786	-0.0301634	-0.102536	-0.481731	-0.576326	-0.66489	-0.646981	-0.618671	-0.257794	-0.395142	-0.325162	-0.6387	-0.519496	-0.704321	0.623828
ENSG00000198324	FAM109A	CM5	green	-0.050999	-0.639477	0.534801	0.115549	-0.682244	-0.737444	-0.180837	-0.106959	-0.477531	0.171446	-0.362813	-0.352301	0.505864	0.517079	0.772979	0.567839	0.635695	0.799392	0.120647	0.336182	0.149563	0.705568	0.41683	0.744128	-0.530081
ENSG00000198331	HYLS1	CM1	turquoise	0.658344	0.8305	-0.320875	0.0763175	0.186856	0.457553	-0.289329	-0.409852	0.0468715	-0.380705	0.0874472	-0.256	0.22698	0.0810155	-0.155142	-0.348974	-0.496423	-0.594693	-0.515923	-0.741798	-0.445421	-0.372034	-0.664554	-0.738626	0.833426
ENSG00000198342	ZNF442	grey	grey	-0.380346	-0.25454	-0.0676328	-0.133847	0.047951	-0.0216549	0.348756	0.276548	0.132383	0.111557	0.065177	0.222276	-0.318577	-0.203159	-0.186475	0.068522	-0.0153683	-0.0333873	0.114527	0.286257	0.270408	0.0228321	0.348984	0.190317	-0.314038
ENSG00000198354	DCAF12L2	grey	grey	0.136692	0.709101	-0.268096	0.169587	0.531389	0.748328	0.259913	0.0786692	0.498652	-0.41166	0.097678	0.0225052	-0.22832	-0.510923	-0.656195	-0.641167	-0.729087	-0.702841	-0.330972	-0.389459	-0.166649	-0.579376	-0.436605	-0.699276	0.611211
ENSG00000198355	PIM3	grey	grey	-0.0960688	-0.364855	0.385297	0.21852	-0.207478	-0.309906	-0.15014	0.0634774	-0.151731	0.0573211	-0.293843	-0.219036	0.201009	0.216614	0.383175	0.203523	0.447485	0.520046	0.322761	0.265273	0.0688096	0.0851326	0.114026	0.366179	-0.314047
ENSG00000198356	ASNA1	grey	grey	0.757782	0.69927	-0.350592	-0.023888	0.0613574	0.279655	-0.435566	-0.619037	-0.188001	-0.0905045	0.229843	-0.165006	0.270942	0.275212	-0.0504452	-0.0632402	-0.277186	-0.465845	-0.509079	-0.810749	-0.489372	-0.157919	-0.650382	-0.619562	0.770157
ENSG00000198363	ASPH	grey	grey	-0.355826	-0.249028	-0.00280542	-0.118639	-0.0814127	-0.0198981	0.617939	0.285111	0.138271	-0.118755	-0.114645	0.019352	-0.300463	-0.300686	-0.275017	-0.0298587	-0.294969	-0.159608	-0.197284	0.297563	0.383824	0.286347	0.682241	0.342081	-0.343248
ENSG00000198369	SPRED2	grey	grey	0.346163	0.263851	0.194487	0.264014	-0.288061	0.0605405	0.112559	-0.224076	-0.0405292	-0.53163	-0.388952	-0.561048	0.446946	0.0795447	0.0927931	-0.186437	-0.408695	-0.169292	-0.623808	-0.327087	-0.0651661	0.305457	0.0746256	-0.0423944	0.240422
ENSG00000198373	WWP2	grey	grey	-0.390272	-0.22321	-0.100028	-0.160619	0.38931	0.137479	0.202169	0.328238	0.26971	0.355607	0.313384	0.575546	-0.47818	-0.270417	-0.340804	0.0246212	0.0967637	-0.0249848	0.435205	0.330717	0.0316134	-0.11299	0.092482	0.0374593	-0.243851
ENSG00000198380	GFPT1	CM10	purple	0.109608	0.736537	-0.117868	0.405783	0.597133	0.835079	0.31004	0.161064	0.61101	-0.538011	-0.0384965	-0.113676	-0.148482	-0.541958	-0.619105	-0.62894	-0.726983	-0.67833	-0.362183	-0.387572	-0.218762	-0.645105	-0.462105	-0.684214	0.64091
ENSG00000198382	UVRAG	grey	grey	-0.538993	-0.120743	0.083524	0.179434	0.686643	0.388579	0.243464	0.611586	0.580167	0.130664	0.114888	0.466916	-0.50942	-0.504698	-0.403414	-0.253393	0.112807	0.0728616	0.725303	0.472244	0.000336158	-0.606959	-0.134014	-0.0931186	-0.187102
ENSG00000198393	ZNF26	grey	grey	0.213579	0.0997891	-0.367548	-0.387327	0.0662017	-0.0673008	-0.291482	-0.20244	-0.196254	0.325513	0.437053	0.291779	-0.0745017	0.253234	0.111409	0.0740387	0.212461	-0.0315247	0.0583562	-0.184905	-0.242554	-0.00820949	-0.298264	-0.212898	0.170113
ENSG00000198399	ITSN2	CM11	tan	-0.363054	0.19071	0.270935	0.538951	0.53431	0.603083	0.445472	0.60696	0.739865	-0.437813	-0.28156	-0.0712105	-0.188037	-0.615138	-0.407997	-0.472713	-0.324794	-0.154741	0.152888	0.201128	0.112651	-0.593979	-0.144784	-0.231677	0.0794261
ENSG00000198400	NTRK1	grey	grey	-0.185039	-0.201333	-0.306786	-0.43959	0.0175569	-0.142135	0.0481591	0.0281871	-0.107467	0.347966	0.336815	0.356478	-0.339779	-0.0244397	-0.100772	0.190425	0.135126	-0.00755358	0.171272	0.155854	0.234911	0.00359506	0.153982	0.0942597	-0.198192
ENSG00000198408	MGEA5	grey	grey	0.0915251	0.396673	-0.312416	0.0170849	0.31594	0.366869	0.104476	-0.0361143	0.19186	0.0085649	0.259626	0.151682	-0.150699	-0.17617	-0.299062	-0.0374611	-0.2541	-0.410705	-0.201387	-0.290638	-0.30043	-0.299135	-0.284191	-0.400761	0.389791
ENSG00000198416	ZNF658B	grey	grey	-0.226973	0.326287	-0.290328	-0.044207	0.571641	0.593992	0.542767	0.341546	0.577539	-0.156457	0.244255	0.347351	-0.501197	-0.594141	-0.697414	-0.467749	-0.566792	-0.578605	-0.101449	-0.0218605	0.0133368	-0.392956	-0.0677488	-0.398311	0.219956
ENSG00000198417	MT1F	grey	grey	-0.15523	-0.544296	0.289548	-0.053855	-0.419719	-0.49755	0.00723263	0.00913969	-0.284693	0.184056	-0.173441	-0.0731216	0.215053	0.29656	0.431042	0.420467	0.41771	0.478437	0.124801	0.330679	0.177226	0.639509	0.482631	0.603874	-0.504127
ENSG00000198420	FAM115A	CM1	turquoise	0.380307	0.881615	-0.456305	0.0606404	0.543519	0.717822	0.00557352	-0.141406	0.334373	-0.290491	0.275672	0.0340627	-0.173976	-0.272323	-0.52467	-0.471405	-0.612189	-0.767107	-0.384777	-0.614079	-0.444754	-0.617016	-0.673443	-0.85088	0.844639
ENSG00000198429	ZNF69	CM23	skyblue	-0.137826	-0.654946	0.461249	0.0130283	-0.611983	-0.688869	-0.105835	-0.00163917	-0.402366	0.16188	-0.310507	-0.243863	0.40325	0.442661	0.711796	0.4789	0.601814	0.755364	0.154878	0.39362	0.191859	0.709007	0.46999	0.732249	-0.572225
ENSG00000198431	TXNRD1	CM22	white	-0.351753	0.105793	0.368124	0.606578	0.271814	0.46551	0.656038	0.504944	0.616899	-0.569823	-0.443441	-0.3046	-0.0543355	-0.610301	-0.402653	-0.354139	-0.503847	-0.208744	-0.200472	0.177076	0.200361	-0.214774	0.231546	0.0213047	-0.0104505
ENSG00000198435	NRARP	grey	grey	0.205841	0.159059	-0.10617	-0.0749701	-0.225059	0.0189817	0.133074	-0.213828	-0.0998717	-0.258272	-0.120899	-0.235045	0.102125	0.00452514	-0.10425	-0.153946	-0.382361	-0.304887	-0.50355	-0.274324	0.0577309	0.231691	0.199082	-0.0522076	0.117511
ENSG00000198440	ZNF583	grey	grey	0.24481	0.343264	-0.0619233	0.0895851	0.170108	0.250779	-0.0721465	-0.0528204	0.126513	-0.110846	0.0807878	-0.0363541	0.115338	0.0527448	-0.0201291	-0.130741	-0.109574	-0.174485	-0.114506	-0.261801	-0.286592	-0.161555	-0.410288	-0.347699	0.370116
ENSG00000198453	ZNF568	grey	grey	-0.407337	-0.454068	0.34738	0.149062	0.050481	-0.107557	0.191532	0.405436	0.151497	0.171716	-0.0948846	0.135469	-0.0732861	-0.0114428	0.170885	0.223773	0.387429	0.432528	0.393097	0.498579	0.0160334	0.139879	0.246376	0.386505	-0.448445
ENSG00000198455	ZXDB	CM10	purple	0.0463999	0.699036	-0.20004	0.317778	0.683776	0.853781	0.25188	0.200254	0.625793	-0.442467	0.0475431	0.0289056	-0.285511	-0.602777	-0.738933	-0.665214	-0.731047	-0.731567	-0.232068	-0.32309	-0.184121	-0.768306	-0.443007	-0.701472	0.585016
ENSG00000198466	ZNF587	CM6	red	0.39611	-0.241645	0.0662545	-0.235349	-0.598969	-0.677349	-0.66179	-0.530079	-0.703964	0.33385	0.0587596	-0.145996	0.528386	0.794105	0.82789	0.519281	0.634138	0.558845	0.010394	-0.146978	-0.198596	0.540258	-0.0965815	0.252958	-0.0822639
ENSG00000198467	TPM2	CM20	orange	-0.0333342	-0.508936	0.178397	-0.202056	-0.620932	-0.613949	-0.0856187	-0.173398	-0.474952	0.140603	-0.161024	-0.225181	0.274278	0.419653	0.509679	0.489895	0.347337	0.435988	-0.0909609	0.197446	0.213937	0.703837	0.49904	0.593807	-0.446084
ENSG00000198468	FLVCR1-AS1	grey	grey	0.187551	0.0133274	-0.361702	-0.426397	0.0111641	-0.150238	-0.263532	-0.228574	-0.24116	0.367815	0.423812	0.278488	-0.124961	0.282684	0.0899653	0.280436	0.237242	-0.015249	0.114011	-0.094524	-0.174344	0.0718426	-0.177928	-0.117919	0.0893424
ENSG00000198478	SH3BGRL2	CM1	turquoise	0.299723	0.818628	-0.306638	0.19459	0.535435	0.786784	0.0887358	-0.0648439	0.41332	-0.403228	0.123804	-0.0217016	-0.13458	-0.351515	-0.572662	-0.551072	-0.703541	-0.753904	-0.415796	-0.562517	-0.355877	-0.62807	-0.554115	-0.774145	0.74137
ENSG00000198482	ZNF808	CM5	green	-0.277479	-0.533786	0.734167	0.448253	-0.353991	-0.363242	0.0415934	0.242743	-0.0303662	-0.107687	-0.551708	-0.349154	0.420097	0.109446	0.507575	0.124768	0.436966	0.745852	0.260923	0.451072	0.153109	0.363755	0.346805	0.595536	-0.522859
ENSG00000198492	YTHDF2	CM1	turquoise	0.301377	0.82535	-0.369588	0.171039	0.66902	0.773081	-0.0359865	-0.038551	0.439404	-0.26157	0.262713	0.0954891	-0.199899	-0.347879	-0.567805	-0.500678	-0.5601	-0.705333	-0.226398	-0.522273	-0.454615	-0.731064	-0.722362	-0.857381	0.787956
ENSG00000198496	NBR2	grey	grey	-0.0356728	-0.501096	0.190809	-0.121008	-0.451115	-0.602757	-0.186774	-0.128538	-0.414585	0.308384	-0.0860593	-0.062673	0.208953	0.43821	0.516782	0.533712	0.544003	0.527016	0.238298	0.247468	0.0474867	0.491527	0.287233	0.50254	-0.410063
ENSG00000198498	TMA16	grey	grey	0.0362758	0.461893	-0.485905	-0.137271	0.689804	0.561647	-0.075321	0.0767502	0.343246	0.131744	0.501576	0.479114	-0.501313	-0.307776	-0.550424	-0.290989	-0.24046	-0.527568	0.126182	-0.23587	-0.283629	-0.649551	-0.552063	-0.645221	0.442132
ENSG00000198513	ATL1	CM1	turquoise	0.4278	0.937302	-0.478846	0.0589566	0.596793	0.768197	-0.0478385	-0.161937	0.367467	-0.298599	0.299763	0.0683167	-0.164655	-0.31148	-0.576064	-0.56459	-0.660453	-0.803498	-0.35523	-0.651905	-0.451054	-0.711804	-0.758824	-0.948535	0.892447
ENSG00000198517	MAFK	CM21	darkorange	-0.219039	-0.59111	0.314041	-0.00854292	-0.236828	-0.464358	-0.152601	0.115111	-0.23429	0.384628	-0.0764506	0.0565159	0.0915036	0.29981	0.454106	0.517972	0.710598	0.666957	0.513986	0.433885	0.183302	0.254265	0.201158	0.512562	-0.513186
ENSG00000198520	C1orf228	CM2	blue	0.138049	-0.34705	-0.207926	-0.529752	-0.528128	-0.644889	-0.34518	-0.380716	-0.647896	0.492517	0.264993	0.122594	0.122521	0.580246	0.519292	0.607506	0.516015	0.334088	0.021839	-0.0195679	0.114811	0.533204	0.14115	0.300549	-0.231548
ENSG00000198521	ZNF43	CM15	lightgreen	-0.27561	-0.102525	-0.411297	-0.412826	0.391766	0.0988882	0.129434	0.26436	0.151305	0.455552	0.533365	0.598617	-0.648285	-0.117152	-0.310533	0.124444	0.148759	-0.155888	0.34805	0.219682	-0.0415457	-0.175325	-0.02959	-0.0905995	-0.100849
ENSG00000198522	GPN1	grey	grey	-0.0838541	0.444677	0.0408024	0.461213	0.546934	0.694688	0.390591	0.302958	0.616453	-0.445978	-0.114203	-0.0896896	-0.151181	-0.53687	-0.522979	-0.503867	-0.547937	-0.440632	-0.191843	-0.135871	-0.086536	-0.571361	-0.2393	-0.406386	0.360799
ENSG00000198538	ZNF28	CM23	skyblue	-0.558358	-0.750507	0.56885	0.195805	-0.350753	-0.396307	0.416658	0.453539	0.0358607	-0.0364619	-0.465946	-0.1655	0.0675705	-0.0785722	0.251262	0.264319	0.286101	0.54466	0.221394	0.674756	0.556273	0.513754	0.784608	0.799908	-0.784032
ENSG00000198542	ITGBL1	grey	grey	0.0222579	0.547993	0.013279	0.40604	0.459278	0.683823	0.275651	0.159917	0.510297	-0.510563	-0.139039	-0.136253	-0.121718	-0.486173	-0.527839	-0.53439	-0.624775	-0.51151	-0.283275	-0.25755	-0.124611	-0.540895	-0.328601	-0.494835	0.446189
ENSG00000198546	ZNF511	CM6	red	0.136436	-0.447608	0.348155	0.0418595	-0.45608	-0.593229	-0.517296	-0.250719	-0.505871	0.335457	-0.117464	-0.17861	0.450099	0.649827	0.771845	0.530632	0.768247	0.744674	0.271409	0.141064	-0.19671	0.425956	0.0132137	0.450693	-0.296295
ENSG00000198547	C20orf203	CM2	blue	0.438714	0.0611698	-0.325662	-0.483155	-0.440713	-0.397292	-0.484519	-0.594227	-0.61053	0.193771	0.223361	-0.0428411	0.238186	0.537543	0.384942	0.194179	0.152721	0.0242199	-0.289691	-0.377649	-0.168738	0.332789	-0.0818871	-0.0239183	0.145989
ENSG00000198551	ZNF627	CM15	lightgreen	-0.435267	0.0311902	-0.141678	0.0307426	0.66142	0.463062	0.364461	0.508018	0.551217	0.180581	0.325839	0.558107	-0.62696	-0.505417	-0.570372	-0.191759	-0.128734	-0.249931	0.368943	0.275198	-0.137478	-0.422981	-0.0974452	-0.219575	-0.0331497
ENSG00000198553	KCNRG	grey	grey	-0.309814	-0.128183	0.37324	0.340581	0.103688	0.123181	0.318367	0.357011	0.361575	-0.27493	-0.312789	-0.158989	0.0752466	-0.315342	-0.0534576	-0.342066	-0.102108	0.170672	0.0681085	0.300179	0.140496	-0.0553564	0.210711	0.168304	-0.186197
ENSG00000198554	WDHD1	grey	grey	-0.123546	0.380258	-0.399867	-0.134448	0.62565	0.535275	0.208242	0.245662	0.438922	0.0464472	0.396461	0.444153	-0.531779	-0.448577	-0.58261	-0.372256	-0.316389	-0.483622	0.106098	-0.0865405	-0.156217	-0.574672	-0.359016	-0.52519	0.322467
ENSG00000198556	ZNF789	CM2	blue	0.282367	-0.25803	-0.271247	-0.598384	-0.439881	-0.62531	-0.594203	-0.465073	-0.672645	0.572411	0.391412	0.242097	0.178513	0.67591	0.580699	0.513472	0.581351	0.353844	0.135091	-0.084713	-0.113581	0.471212	-0.0644866	0.154095	-0.123865
ENSG00000198561	CTNND1	grey	grey	-0.599912	-0.458807	0.265755	0.062224	-0.066115	-0.0791982	0.695716	0.501918	0.293012	-0.180544	-0.283818	-0.00169885	-0.199593	-0.433172	-0.202801	-0.137018	-0.195401	0.0843591	0.0318042	0.557275	0.523898	0.234325	0.761697	0.495277	-0.564457
ENSG00000198563	DDX39B	CM21	darkorange	-0.270513	-0.636495	0.0510444	-0.311776	-0.203187	-0.542663	-0.297833	0.0160163	-0.359293	0.651553	0.242003	0.394289	-0.0779813	0.359612	0.430009	0.563346	0.786149	0.624426	0.576081	0.411269	0.120385	0.296952	0.17757	0.450078	-0.546664
ENSG00000198569	SLC34A3	grey	grey	-0.148626	-0.395049	0.222257	-0.0622286	-0.280732	-0.336263	0.0183386	0.0419467	-0.169493	0.10527	-0.109613	-0.0305055	0.147259	0.15478	0.306917	0.0998845	0.268833	0.410746	0.0738837	0.267516	0.145222	0.402416	0.309305	0.398105	-0.364355
ENSG00000198574	SH2D1B	grey	grey	0.288629	0.219909	-0.0693819	-0.0138024	-0.0268793	-0.00168149	-0.270961	-0.186155	-0.123779	-0.00997674	0.0210282	-0.106472	0.17579	0.189441	0.108114	-0.0407055	0.0413009	-0.0579954	0.0121867	-0.215064	-0.234903	-0.127751	-0.284812	-0.206797	0.259543
ENSG00000198576	ARC	grey	grey	0.474963	0.288611	-0.218158	-0.129086	-0.122634	0.0527916	-0.207277	-0.37739	-0.204911	-0.0840199	0.0753374	-0.109941	0.15838	0.255863	0.00209213	-0.0201169	-0.205084	-0.294503	-0.385401	-0.443296	-0.170403	0.0742333	-0.164031	-0.229967	0.304661
ENSG00000198585	NUDT16	grey	grey	-0.441823	-0.503062	0.10612	-0.0779843	0.150222	-0.162874	0.0738602	0.354299	0.0584752	0.489038	0.152822	0.407496	-0.303395	0.035065	0.0701874	0.461349	0.551842	0.380407	0.654301	0.525081	0.153586	-0.00437928	0.185814	0.350634	-0.483182
ENSG00000198586	TLK1	CM1	turquoise	0.386328	0.779934	-0.509133	-0.0629289	0.424768	0.636211	0.0744708	-0.165941	0.246063	-0.243584	0.277922	0.0363948	-0.221611	-0.20681	-0.537402	-0.302687	-0.628303	-0.822727	-0.472512	-0.601851	-0.252553	-0.449411	-0.489913	-0.739279	0.731115
ENSG00000198589	LRBA	CM19	darkgrey	-0.494854	-0.0520116	-0.0179122	0.0107738	0.329926	0.34915	0.76994	0.562576	0.549182	-0.176095	-0.0285145	0.193025	-0.465624	-0.622071	-0.585643	-0.290032	-0.445785	-0.337065	-0.0158696	0.334234	0.359397	-0.117591	0.378471	0.0408014	-0.183309
ENSG00000198590	C3orf35	CM2	blue	0.425831	-0.00325651	-0.146211	-0.285169	-0.385243	-0.362693	-0.463426	-0.471826	-0.512739	0.1635	0.112104	-0.152328	0.335153	0.566646	0.476676	0.24599	0.287506	0.202922	-0.180687	-0.264225	-0.19955	0.29553	-0.128579	0.0491868	0.0987026
ENSG00000198597	ZNF536	CM3	brown	-0.428937	-0.284337	-0.154333	-0.231123	0.481027	0.0136451	-0.0577115	0.363346	0.18134	0.60076	0.451648	0.753104	-0.562249	-0.163019	-0.170659	0.0993343	0.489172	0.226193	0.911103	0.457126	-0.113417	-0.373097	-0.167264	-0.0174931	-0.264175
ENSG00000198598	MMP17	CM7	black	0.785711	0.316272	-0.0890019	-0.0915297	-0.515961	-0.314645	-0.591353	-0.727054	-0.571133	-0.0924031	-0.0494695	-0.460214	0.659777	0.647287	0.535081	0.216512	0.0508917	0.0243895	-0.490171	-0.616533	-0.307753	0.335866	-0.344696	-0.178962	0.43405
ENSG00000198604	BAZ1A	CM4	yellow	-0.687185	-0.854643	0.486076	0.0734931	-0.221615	-0.473622	0.250746	0.51178	-0.000193064	0.234063	-0.287586	0.0689915	-0.125576	-0.0611321	0.274842	0.341037	0.568485	0.719433	0.619627	0.838322	0.591819	0.253061	0.638509	0.786941	-0.872322
ENSG00000198612	COPS8	CM1	turquoise	0.596281	0.909796	-0.448266	0.0505143	0.314986	0.584485	-0.109634	-0.383823	0.136529	-0.332488	0.204162	-0.137256	0.0334833	-0.099968	-0.406067	-0.345542	-0.660946	-0.792155	-0.602434	-0.787533	-0.445937	-0.410312	-0.625187	-0.822054	0.894193
ENSG00000198624	CCDC69	CM23	skyblue	-0.134274	-0.519899	0.466868	0.127958	-0.570071	-0.503512	0.0717654	-0.0284324	-0.265101	-0.120335	-0.461116	-0.401698	0.381007	0.227021	0.447227	0.247339	0.208785	0.465073	-0.103069	0.284613	0.373188	0.590517	0.620294	0.672157	-0.501963
ENSG00000198625	MDM4	CM5	green	-0.0657208	-0.646055	0.327319	-0.105391	-0.489976	-0.756931	-0.436486	-0.117706	-0.518197	0.450746	-0.0734271	-0.020888	0.313125	0.585064	0.783504	0.584684	0.892952	0.875825	0.492648	0.372639	0.0182253	0.485244	0.16287	0.582141	-0.51349
ENSG00000198626	RYR2	CM1	turquoise	0.515241	0.906829	-0.268048	0.232421	0.411852	0.657418	-0.151908	-0.228119	0.288523	-0.435944	0.070022	-0.170372	0.11692	-0.198275	-0.3504	-0.616337	-0.583669	-0.616961	-0.390924	-0.680034	-0.494496	-0.613503	-0.767728	-0.855365	0.871545
ENSG00000198642	KLHL9	CM11	tan	-0.584173	0.103662	0.129503	0.377007	0.697894	0.659216	0.730655	0.771005	0.880462	-0.319146	-0.114279	0.202855	-0.512703	-0.866796	-0.718465	-0.524093	-0.473682	-0.322922	0.213063	0.379156	0.20356	-0.597934	0.0869549	-0.172822	-0.0492848
ENSG00000198646	NCOA6	CM5	green	-0.335964	-0.466719	0.716696	0.494927	-0.14113	-0.204532	0.101224	0.361798	0.109353	-0.121164	-0.525614	-0.258993	0.278741	-0.043001	0.324045	0.0787117	0.365697	0.648327	0.4077	0.537314	0.141406	0.103859	0.275079	0.514788	-0.472193
ENSG00000198648	STK39	CM17	darkgreen	-0.133007	0.367379	-0.126796	0.220683	0.825988	0.669991	0.0686948	0.358781	0.594309	0.0026749	0.243859	0.375266	-0.421263	-0.427864	-0.50804	-0.34557	-0.136003	-0.288994	0.415006	0.0154522	-0.310134	-0.784417	-0.557085	-0.540212	0.322262
ENSG00000198663	C6orf89	grey	grey	-0.227045	0.245592	-0.149194	0.10053	0.640799	0.538526	0.319988	0.319849	0.513692	0.0642959	0.304532	0.401499	-0.422293	-0.474055	-0.547751	-0.343916	-0.24746	-0.321904	0.12914	0.0267653	-0.24304	-0.422307	-0.248467	-0.350434	0.199475
ENSG00000198668	CALM1	CM1	turquoise	0.555066	0.960272	-0.422538	0.123119	0.437954	0.693527	-0.0955145	-0.297644	0.25034	-0.36523	0.196185	-0.0949859	0.00359048	-0.184123	-0.465003	-0.459695	-0.678578	-0.798317	-0.514173	-0.762646	-0.466404	-0.555794	-0.722883	-0.892154	0.929859
ENSG00000198670	LPA	grey	grey	0.493226	0.648155	-0.630823	-0.329144	0.148038	0.284458	-0.160281	-0.373246	-0.0720743	-0.030653	0.411725	0.0778994	-0.09729	0.0202357	-0.273215	-0.20554	-0.399827	-0.612825	-0.442575	-0.610617	-0.279754	-0.225373	-0.457769	-0.628856	0.64681
ENSG00000198673	FAM19A2	CM1	turquoise	0.585255	0.932819	-0.392608	0.0940722	0.323799	0.605901	-0.128617	-0.339031	0.187752	-0.4318	0.128017	-0.165311	0.0787789	-0.136839	-0.377682	-0.528057	-0.694627	-0.752879	-0.568337	-0.761967	-0.439479	-0.490068	-0.66889	-0.842698	0.897128
ENSG00000198677	TTC37	CM11	tan	-0.518671	0.120213	0.0493248	0.232294	0.664264	0.622054	0.618863	0.67169	0.776997	-0.213156	0.0100714	0.288251	-0.526775	-0.769004	-0.675298	-0.586334	-0.396646	-0.304901	0.221455	0.293661	0.159368	-0.545225	-0.00564371	-0.231339	-0.00928973
ENSG00000198680	TUSC1	grey	grey	0.662241	0.421282	-0.233874	-0.0714534	-0.0741438	-0.00838338	-0.655923	-0.58148	-0.373821	0.0920492	0.1826	-0.113348	0.295565	0.456206	0.241128	0.110034	0.091639	-0.102069	-0.177848	-0.572505	-0.492752	-0.089456	-0.581624	-0.386288	0.51978
ENSG00000198682	PAPSS2	CM9	magenta	-0.599469	-0.586278	0.373199	0.0886852	-0.23174	-0.249196	0.482128	0.435188	0.122572	-0.139244	-0.394113	-0.110755	-0.0788112	-0.277688	0.00990259	-0.00135712	0.0199193	0.290914	0.124544	0.590724	0.638288	0.260768	0.799285	0.635034	-0.672193
ENSG00000198689	SLC9A6	CM1	turquoise	0.56716	0.959851	-0.49417	0.0185779	0.434464	0.667005	-0.148665	-0.296115	0.212496	-0.313737	0.260504	-0.038669	-0.0311375	-0.148716	-0.433802	-0.467122	-0.629828	-0.784488	-0.462919	-0.753275	-0.482334	-0.574437	-0.757109	-0.917773	0.928259
ENSG00000198690	FAN1	CM4	yellow	-0.677862	-0.574242	0.659181	0.425047	0.0951654	-0.0480606	0.444577	0.696096	0.426964	-0.0942719	-0.429697	-0.00763006	-0.0210143	-0.346757	0.071827	-0.139096	0.261329	0.565915	0.549968	0.775827	0.264234	0.0340737	0.442825	0.529128	-0.6377
ENSG00000198691	ABCA4	grey	grey	0.00966617	-0.163055	0.105768	-0.0390909	-0.434491	-0.271103	0.215395	-0.0787855	-0.171519	-0.195561	-0.264491	-0.330342	0.186983	0.0767963	0.155918	0.0576052	-0.142225	0.0367987	-0.378106	0.0219907	0.188097	0.46214	0.448834	0.30743	-0.174226
ENSG00000198692	EIF1AY	grey	grey	0.0173415	0.0367822	-0.0265566	-0.0123744	0.0924348	0.136886	-0.0845655	0.0183814	0.0245572	-0.0010728	0.0272467	0.108804	-0.064201	-0.0228143	-0.110067	-0.115302	-0.0555009	-0.0987118	0.0213683	-0.0510513	-0.100298	-0.0188298	-0.0547057	-0.0816005	0.0058782
ENSG00000198695	MT-ND6	CM2	blue	0.144738	-0.556064	0.230445	-0.208412	-0.774207	-0.819919	-0.312793	-0.330141	-0.680538	0.26702	-0.187286	-0.263803	0.451479	0.69444	0.756582	0.688901	0.568297	0.599059	0.000801432	0.142986	0.186409	0.792538	0.415949	0.637828	-0.443761
ENSG00000198707	CEP290	grey	grey	-0.153908	-0.123424	0.0252007	-0.0282059	0.0888723	-0.0329474	-0.0895704	0.173206	0.0374503	0.203819	0.105662	0.184229	-0.123231	0.0291991	0.0972661	0.0137155	0.303308	0.209847	0.329486	0.171215	-0.0912835	-0.107008	-0.127791	0.0103482	-0.107936
ENSG00000198711	SSBP3-AS1	grey	grey	-0.0399863	-0.321403	0.589743	0.330577	-0.425795	-0.362433	-0.0882168	0.00982635	-0.147122	-0.252306	-0.545107	-0.464805	0.566547	0.182479	0.539161	0.0418682	0.257006	0.600306	0.0403339	0.22872	0.207603	0.291886	0.242162	0.434916	-0.304583
ENSG00000198712	MT-CO2	CM2	blue	0.421881	-0.261532	-0.0931857	-0.408262	-0.662376	-0.670821	-0.491284	-0.582423	-0.773546	0.385128	0.11011	-0.130264	0.386144	0.821902	0.662599	0.716082	0.486726	0.324054	-0.150797	-0.181183	-0.0899153	0.68	0.125186	0.322459	-0.118072
ENSG00000198715	C1orf85	CM15	lightgreen	-0.126096	-0.187556	-0.401144	-0.524925	0.145959	-0.148585	-0.103872	-0.0556406	-0.141757	0.619876	0.60818	0.60516	-0.436106	0.0712302	-0.115632	0.272442	0.256249	-0.0228084	0.279068	0.0991025	-0.068836	0.0459197	-0.0363544	-0.0209243	-0.113912
ENSG00000198718	FAM179B	CM10	purple	-0.0830254	0.580015	0.00820026	0.453655	0.747183	0.837899	0.311231	0.395513	0.767561	-0.437304	-0.0346646	0.047929	-0.23875	-0.648084	-0.618723	-0.678802	-0.556069	-0.48582	0.000242852	-0.127108	-0.208093	-0.761269	-0.479323	-0.621484	0.476529
ENSG00000198719	DLL1	grey	grey	-0.48556	-0.777815	0.402025	0.0133066	-0.175006	-0.518969	-0.0697681	0.311955	-0.143693	0.440164	-0.093703	0.204121	-0.0287225	0.174238	0.43095	0.429661	0.783759	0.813316	0.764209	0.718638	0.168102	0.271837	0.365917	0.663865	-0.729974
ENSG00000198720	ANKRD13B	CM5	green	0.0676035	-0.45257	0.424441	0.0843626	-0.431309	-0.571984	-0.481199	-0.160261	-0.404038	0.252259	-0.199927	-0.15283	0.480264	0.498464	0.731731	0.320199	0.726743	0.794332	0.399857	0.217918	-0.0691268	0.335807	0.00418269	0.418688	-0.332493
ENSG00000198721	ECI2	CM9	magenta	-0.550168	-0.730701	0.19561	-0.167086	-0.331212	-0.491204	0.364741	0.299794	-0.124157	0.266396	-0.102707	0.089032	-0.178953	0.00136236	0.174793	0.448878	0.334376	0.407274	0.217281	0.630695	0.469667	0.49518	0.8033	0.750143	-0.747411
ENSG00000198722	UNC13B	grey	grey	-0.106826	-0.0727867	0.386566	0.319387	-0.262074	0.00352453	0.299245	0.117123	0.122258	-0.472719	-0.509002	-0.449025	0.30518	-0.152774	0.0564192	-0.346258	-0.285348	0.0477908	-0.311381	0.055949	0.122939	0.216784	0.330812	0.212945	-0.135912
ENSG00000198723	C19orf45	CM18	darkturquoise	-0.0883609	-0.205	-0.321736	-0.448421	0.13946	-0.221694	-0.283159	-0.0656603	-0.206138	0.740533	0.592592	0.61624	-0.315252	0.226085	0.100357	0.367154	0.545436	0.197774	0.534998	0.13811	-0.250563	-0.0759745	-0.212222	-0.0325522	-0.102144
ENSG00000198727	MT-CYB	CM2	blue	0.354113	-0.340637	-0.0344967	-0.398471	-0.720203	-0.738773	-0.43617	-0.533085	-0.775869	0.370941	0.0578949	-0.15949	0.406294	0.800265	0.702532	0.742824	0.513504	0.395151	-0.141451	-0.101065	-0.0013702	0.766075	0.212768	0.414294	-0.201156
ENSG00000198728	LDB1	grey	grey	0.0267276	0.433091	-0.357124	-0.0570539	0.540299	0.508806	0.0178543	0.0776481	0.369494	-0.017647	0.358606	0.31989	-0.325815	-0.35052	-0.483326	-0.405419	-0.335515	-0.448742	-0.0414033	-0.23353	-0.161259	-0.489481	-0.425542	-0.546573	0.395058
ENSG00000198729	PPP1R14C	CM1	turquoise	0.619341	0.914467	-0.462185	0.00637519	0.375036	0.583796	-0.237504	-0.382068	0.122889	-0.256775	0.28028	-0.0481943	0.0240575	-0.0461588	-0.35507	-0.385045	-0.525797	-0.70632	-0.441466	-0.766952	-0.49045	-0.511849	-0.780483	-0.873732	0.910328
ENSG00000198730	CTR9	CM22	white	-0.360532	0.0248757	0.551938	0.710195	0.252144	0.410277	0.561185	0.548468	0.621528	-0.560743	-0.547241	-0.302036	0.0375632	-0.584117	-0.314162	-0.435779	-0.372545	-0.0302919	-0.0134615	0.259614	0.17633	-0.226382	0.148723	0.0503117	-0.0731401
ENSG00000198732	SMOC1	CM4	yellow	-0.514195	-0.693498	0.237864	-0.101353	-0.161703	-0.408724	0.209754	0.36097	-0.0571201	0.347095	-0.0564866	0.205283	-0.176221	0.0108473	0.182132	0.417129	0.487744	0.521793	0.527196	0.666631	0.317275	0.347548	0.539897	0.63726	-0.693881
ENSG00000198734	F5	grey	grey	-0.389378	-0.304914	0.356824	0.279489	-0.0328079	-0.0505111	0.323167	0.34128	0.190298	-0.132243	-0.303807	-0.140225	-0.012798	-0.232099	0.00292646	0.0229326	0.0479157	0.219945	0.128517	0.375057	0.290578	0.0724269	0.358651	0.35902	-0.345661
ENSG00000198736	MSRB1	CM14	lightcyan	-0.104985	-0.617448	-0.100524	-0.522306	-0.475917	-0.723862	-0.147099	-0.187679	-0.574007	0.663635	0.257396	0.277194	-0.0555369	0.484587	0.422729	0.735811	0.60821	0.423517	0.227914	0.269862	0.150494	0.640294	0.4283	0.54815	-0.510196
ENSG00000198739	LRRTM3	CM1	turquoise	0.383682	0.871442	-0.245796	0.252321	0.472969	0.779718	0.0573272	-0.0745755	0.431126	-0.536294	0.0123951	-0.147349	-0.00778465	-0.365051	-0.536281	-0.650563	-0.752609	-0.738818	-0.455326	-0.596503	-0.286606	-0.579397	-0.592085	-0.801509	0.778329
ENSG00000198740	ZNF652	grey	grey	-0.580748	-0.763988	0.50238	0.157876	-0.0792715	-0.395703	0.0706202	0.43665	0.00821209	0.334782	-0.194029	0.155899	-0.0536594	0.0309517	0.329637	0.348532	0.701355	0.785948	0.761317	0.762976	0.25106	0.139817	0.392275	0.665309	-0.739732
ENSG00000198742	SMURF1	CM17	darkgreen	-0.284514	0.28919	0.0897662	0.403542	0.726631	0.683783	0.310281	0.474228	0.715337	-0.256637	-0.0309721	0.182862	-0.338386	-0.644753	-0.586748	-0.578838	-0.343728	-0.265244	0.283059	0.111094	-0.0630565	-0.774565	-0.321225	-0.412623	0.190935
ENSG00000198744	RP5-857K21.11	CM2	blue	0.379634	-0.18122	-0.114883	-0.330379	-0.508873	-0.542711	-0.440175	-0.489194	-0.619201	0.321354	0.116803	-0.0964021	0.326455	0.690571	0.569739	0.597326	0.411309	0.266007	-0.104023	-0.171458	-0.180568	0.546959	0.0583035	0.216116	-0.054196
ENSG00000198746	GPATCH3	grey	grey	0.310532	0.285798	-0.404389	-0.254715	0.291116	0.0764097	-0.44701	-0.284792	-0.13772	0.483889	0.576963	0.385644	-0.138886	0.25899	-0.00721682	0.166128	0.280808	-0.111402	0.205558	-0.309883	-0.573999	-0.26749	-0.63962	-0.437081	0.407479
ENSG00000198752	CDC42BPB	grey	grey	-0.312617	0.0654673	0.225508	0.371051	0.470485	0.442569	0.430788	0.466236	0.563446	-0.103224	-0.0516136	0.140887	-0.188975	-0.4436	-0.343079	-0.233894	-0.148295	-0.0446815	0.202426	0.237266	-0.0841859	-0.3213	-0.0710212	-0.109814	0.00145385
ENSG00000198753	PLXNB3	CM3	brown	-0.544024	-0.61451	0.0622508	-0.227658	0.140756	-0.29947	-0.0358936	0.371381	-0.0125889	0.647941	0.27238	0.60492	-0.388326	-0.000847893	0.112278	0.294858	0.712024	0.543371	0.907375	0.648564	0.0442537	0.0106751	0.155095	0.367183	-0.582648
ENSG00000198754	OXCT2	grey	grey	-0.000985045	0.0735461	-0.165501	-0.10057	0.329213	0.126035	-0.215208	0.0145922	0.0768979	0.310499	0.333318	0.360968	-0.167405	0.0320936	-0.0252461	0.0478278	0.258141	0.051442	0.334696	-0.0172802	-0.213908	-0.355714	-0.395451	-0.237622	0.116425
ENSG00000198755	RPL10A	grey	grey	-0.18144	-0.0702734	-0.432643	-0.393008	0.239059	0.0683932	0.166333	0.0940476	0.0405717	0.405521	0.460664	0.503886	-0.507762	-0.123543	-0.320882	0.375998	0.0120675	-0.238416	0.158541	0.0944488	0.212599	-0.119727	0.0765523	-0.0497979	-0.0805422
ENSG00000198756	COLGALT2	CM3	brown	-0.48908	-0.320787	0.00690894	-0.0381141	0.501033	0.0964817	0.138305	0.484739	0.305515	0.479048	0.295307	0.634638	-0.515887	-0.251938	-0.236392	0.107655	0.381796	0.198919	0.814943	0.526864	-0.0800543	-0.306974	-0.0147401	0.0863535	-0.328156
ENSG00000198759	EGFL6	grey	grey	0.205707	0.559562	-0.312607	0.0147992	0.247784	0.423545	0.0907248	-0.121736	0.188856	-0.295661	0.132994	-0.0554487	-0.138236	-0.263634	-0.419987	-0.358208	-0.572345	-0.574456	-0.428751	-0.424376	-0.134309	-0.326043	-0.350027	-0.536615	0.516476
ENSG00000198763	MT-ND2	CM2	blue	0.3565	-0.308848	-0.0951227	-0.429232	-0.666365	-0.691249	-0.434135	-0.535891	-0.757827	0.397135	0.11286	-0.113245	0.340023	0.789075	0.640619	0.740085	0.488215	0.332791	-0.131193	-0.119775	-0.0115356	0.708063	0.188601	0.368191	-0.176506
ENSG00000198771	RCSD1	grey	grey	-0.389322	-0.213554	-0.00457111	-0.115792	0.00812035	0.0392167	0.475066	0.301226	0.228792	-0.153313	-0.0984387	0.0726868	-0.269534	-0.381066	-0.306896	-0.119528	-0.30848	-0.147725	-0.083031	0.271209	0.660551	0.0816843	0.484674	0.201688	-0.320428
ENSG00000198774	RASSF9	grey	grey	-0.436313	-0.502741	0.121109	-0.100764	-0.110652	-0.227712	0.368321	0.301198	0.0417832	0.110585	-0.0724814	0.132584	-0.249923	-0.147832	-0.0647835	0.133544	0.0847008	0.172361	0.174124	0.479557	0.302802	0.299195	0.587025	0.486915	-0.546914
ENSG00000198780	FAM169A	CM1	turquoise	0.175822	0.76192	-0.0653572	0.447578	0.523118	0.8344	0.282072	0.144273	0.596315	-0.609574	-0.135216	-0.200107	-0.0466728	-0.523353	-0.592046	-0.69628	-0.780871	-0.67508	-0.410314	-0.413567	-0.228649	-0.628083	-0.428561	-0.665274	0.639883
ENSG00000198783	ZNF830	grey	grey	0.144941	0.245248	0.278499	0.478984	0.269416	0.328973	-0.133497	0.0506308	0.274576	-0.261384	-0.170052	-0.184488	0.237358	-0.092595	-0.0145219	-0.264386	-0.0887645	0.0141197	0.00456932	-0.126279	-0.341851	-0.282717	-0.372441	-0.239256	0.267147
ENSG00000198785	GRIN3A	CM1	turquoise	0.324383	0.797064	-0.346128	0.118129	0.41236	0.671499	0.0826455	-0.0854285	0.340338	-0.393096	0.112843	-0.0720775	-0.0960956	-0.359646	-0.548812	-0.548912	-0.705587	-0.748821	-0.435053	-0.553873	-0.248208	-0.491107	-0.502705	-0.747661	0.715954
ENSG00000198786	MT-ND5	CM2	blue	0.160257	-0.522029	0.150592	-0.271997	-0.739631	-0.778673	-0.29894	-0.346097	-0.681494	0.306268	-0.114023	-0.206809	0.395752	0.693259	0.703566	0.733015	0.541542	0.51932	-0.034792	0.106074	0.184328	0.79688	0.406732	0.596432	-0.412354
ENSG00000198791	CNOT7	CM1	turquoise	0.549492	0.816406	-0.252599	0.231942	0.265049	0.547581	-0.132612	-0.307772	0.162243	-0.424209	0.0324185	-0.279829	0.148453	-0.0505097	-0.264533	-0.373352	-0.570095	-0.621388	-0.541656	-0.693222	-0.429902	-0.38979	-0.585649	-0.701248	0.802815
ENSG00000198792	TMEM184B	grey	grey	0.0168715	-0.35934	0.636275	0.411393	-0.442205	-0.380966	-0.177531	-0.025978	-0.205453	-0.142555	-0.533682	-0.455243	0.571634	0.28638	0.560635	0.131157	0.355444	0.640823	0.0920341	0.216853	-0.0388845	0.444358	0.214202	0.480176	-0.320319
ENSG00000198793	MTOR	CM11	tan	-0.22248	0.249803	0.301495	0.48381	0.340254	0.571656	0.592291	0.414763	0.669645	-0.632716	-0.376925	-0.222395	-0.000805874	-0.622646	-0.457804	-0.730454	-0.620856	-0.288364	-0.237635	0.0566155	0.0795266	-0.279637	0.0833258	-0.171888	0.119382
ENSG00000198794	SCAMP5	CM1	turquoise	0.754146	0.930938	-0.441304	0.0149229	0.234688	0.471092	-0.375931	-0.541174	-0.0103255	-0.264763	0.226551	-0.158196	0.19904	0.081123	-0.210193	-0.377697	-0.503013	-0.646439	-0.535062	-0.878117	-0.558255	-0.430067	-0.802454	-0.858266	0.955206
ENSG00000198795	ZNF521	grey	grey	-0.595782	-0.41156	0.300135	0.16741	0.108376	0.0596835	0.666122	0.593275	0.403992	-0.0894773	-0.2096	0.108821	-0.249308	-0.440497	-0.236825	-0.117932	-0.0827613	0.118039	0.205127	0.588545	0.24979	0.227602	0.605955	0.431246	-0.510975
ENSG00000198797	BRINP2	grey	grey	0.790435	0.723045	-0.518105	-0.244327	-0.06702	0.178533	-0.366475	-0.66883	-0.283332	-0.165764	0.2594	-0.159205	0.215803	0.286665	-0.0627432	-0.174862	-0.433805	-0.580067	-0.661099	-0.835851	-0.462826	-0.000814989	-0.493149	-0.61064	0.756403
ENSG00000198799	LRIG2	grey	grey	-0.25429	-0.518895	0.303175	0.0338616	-0.046779	-0.375624	-0.239959	0.187069	-0.117115	0.370955	0.00142943	0.196139	0.0535624	0.20322	0.400625	0.283558	0.681795	0.678128	0.663727	0.469805	-0.0207274	0.124244	0.0342556	0.377747	-0.442181
ENSG00000198804	MT-CO1	CM2	blue	0.317699	-0.352583	-0.0667879	-0.418526	-0.688034	-0.728344	-0.410065	-0.49607	-0.745852	0.382793	0.0731934	-0.137088	0.350181	0.768608	0.668023	0.74237	0.505201	0.376004	-0.113518	-0.068428	0.0244055	0.710833	0.237531	0.414961	-0.21975
ENSG00000198805	PNP	grey	grey	-0.447242	-0.531853	0.444749	0.202599	-0.334012	-0.303157	0.368345	0.306986	0.00874368	-0.19219	-0.498928	-0.269866	0.0579478	-0.153844	0.115703	0.0882113	0.0538087	0.341325	0.0623025	0.475031	0.625302	0.294418	0.704313	0.62499	-0.594166
ENSG00000198814	GK	grey	grey	0.117031	0.563836	-0.64837	-0.310358	0.515116	0.545949	0.136321	-0.0375306	0.266183	-0.0200056	0.470732	0.360514	-0.507323	-0.315236	-0.623203	-0.359933	-0.513839	-0.74824	-0.237092	-0.3828	-0.117388	-0.524993	-0.347265	-0.653794	0.498754
ENSG00000198815	FOXJ3	CM1	turquoise	0.462278	0.759955	-0.262473	0.23067	0.410851	0.555024	-0.204788	-0.246351	0.193866	-0.228646	0.162841	-0.10439	0.0760782	-0.0647946	-0.243313	-0.303493	-0.362273	-0.486363	-0.302239	-0.60656	-0.575996	-0.529414	-0.732851	-0.720081	0.782926
ENSG00000198816	ZNF358	CM6	red	0.241611	-0.465292	0.312112	-0.0881689	-0.767529	-0.733997	-0.341344	-0.376829	-0.659746	0.191567	-0.241042	-0.350964	0.584033	0.731664	0.807785	0.625835	0.555016	0.611129	-0.0958552	0.0606615	0.0325422	0.800961	0.343168	0.61436	-0.346148
ENSG00000198818	SFT2D1	grey	grey	-0.409844	-0.605231	0.193667	-0.0466678	0.0593553	-0.321765	-0.0918248	0.285176	-0.0813423	0.517061	0.0998469	0.375543	-0.244917	0.113628	0.20055	0.48453	0.666791	0.549921	0.760224	0.60359	0.0368393	0.0610505	0.228426	0.456174	-0.561413
ENSG00000198821	CD247	grey	grey	0.418084	0.128227	-0.0339202	-0.0537728	-0.439415	-0.277241	-0.339435	-0.435795	-0.406324	-0.133732	-0.106419	-0.423865	0.434792	0.42854	0.428957	0.160351	0.0371871	0.078806	-0.382646	-0.330263	-0.150242	0.265865	-0.0979049	-0.00756088	0.195851
ENSG00000198822	GRM3	grey	grey	-0.422502	-0.0832228	-0.000318989	0.0386234	0.594366	0.32938	0.251616	0.525879	0.51444	0.134966	0.176882	0.497936	-0.467721	-0.453968	-0.400365	-0.271274	0.0181874	-0.0135323	0.606301	0.413574	-0.059336	-0.39991	-0.0645166	-0.115831	-0.142929
ENSG00000198824	CHAMP1	CM10	purple	-0.1535	0.497724	0.0210266	0.434254	0.767663	0.83367	0.349879	0.434492	0.778846	-0.417608	-0.0221607	0.0913332	-0.271314	-0.675058	-0.656012	-0.724925	-0.54426	-0.457473	0.0263398	-0.0490703	-0.182169	-0.729975	-0.3986	-0.554855	0.393626
ENSG00000198825	INPP5F	CM1	turquoise	0.580621	0.966215	-0.460148	0.0592772	0.400076	0.646577	-0.172045	-0.344079	0.196438	-0.345225	0.221339	-0.0933009	0.0140588	-0.133614	-0.408275	-0.480688	-0.630606	-0.772742	-0.506464	-0.788625	-0.43808	-0.593934	-0.764353	-0.909253	0.941589
ENSG00000198826	ARHGAP11A	grey	grey	-0.380799	-0.535664	0.337303	0.0918874	-0.0462341	-0.280679	-0.00526999	0.318844	-0.0109387	0.316396	-0.106303	0.133641	-0.0241342	0.0947494	0.296239	0.408359	0.616948	0.584503	0.632898	0.526307	0.228831	0.0640517	0.189932	0.445124	-0.509008
ENSG00000198830	HMGN2	CM15	lightgreen	-0.323311	-0.153397	-0.430328	-0.456114	0.373923	0.0167508	0.0405181	0.156871	0.0700383	0.61043	0.616731	0.756549	-0.63147	-0.150379	-0.303793	0.245405	0.224735	-0.0887274	0.488083	0.238243	-0.00892285	-0.226022	-0.0599414	-0.107724	-0.142048
ENSG00000198832	SELM	grey	grey	0.172681	0.0769222	-0.579542	-0.524819	-0.0119501	-0.0817815	-0.086408	-0.303568	-0.305771	0.43659	0.520359	0.322752	-0.354188	0.194983	-0.173599	0.468277	0.00423007	-0.344757	-0.160118	-0.24333	0.00138709	0.0782185	-0.0114229	-0.119294	0.124697
ENSG00000198833	UBE2J1	CM24	saddlebrown	-0.735852	-0.319332	0.125139	0.128807	0.57163	0.303714	0.533718	0.785568	0.6164	0.107271	0.0692177	0.458065	-0.608803	-0.585758	-0.43506	-0.140544	0.044136	0.0521428	0.561467	0.644991	0.281719	-0.368377	0.22701	0.14655	-0.403569
ENSG00000198836	OPA1	CM1	turquoise	0.260599	0.848591	-0.487667	0.0338002	0.671536	0.826226	0.153276	0.00424978	0.473356	-0.26361	0.318122	0.171006	-0.353439	-0.435254	-0.726053	-0.543768	-0.696357	-0.862571	-0.303195	-0.529287	-0.336542	-0.701214	-0.621195	-0.875284	0.773474
ENSG00000198837	DENND4B	grey	grey	0.220353	0.262784	0.476173	0.60898	-0.0392814	0.249847	-0.0281799	-0.0325358	0.207377	-0.607886	-0.547788	-0.59541	0.563114	-0.0489321	0.144922	-0.396574	-0.242723	0.0767821	-0.315794	-0.198397	-0.101448	-0.106083	-0.156825	-0.0916943	0.241768
ENSG00000198838	RYR3	grey	grey	-0.230923	-0.539748	0.147899	-0.232305	-0.531795	-0.547531	0.219243	0.0232447	-0.317428	0.154119	-0.130083	-0.0507785	0.0856674	0.163152	0.297237	0.300222	0.208097	0.328598	-0.0545865	0.332577	0.317431	0.711766	0.665606	0.599816	-0.528715
ENSG00000198839	ZNF277	grey	grey	-0.287651	0.119357	-0.168947	-0.00196328	0.388091	0.388378	0.510649	0.380322	0.432311	-0.074384	0.146171	0.214333	-0.466324	-0.413089	-0.46909	-0.126481	-0.311938	-0.348789	-0.040019	0.134953	0.0470304	-0.172076	0.0967003	-0.13975	0.0355968
ENSG00000198840	MT-ND3	CM2	blue	0.408646	-0.273973	-0.052341	-0.371454	-0.711321	-0.706099	-0.46413	-0.559524	-0.777227	0.360346	0.0633724	-0.186048	0.417553	0.816927	0.689143	0.736075	0.487296	0.349662	-0.176724	-0.158805	-0.081136	0.729627	0.149513	0.354188	-0.132371
ENSG00000198841	KTI12	CM1	turquoise	0.5641	0.755794	-0.479277	-0.0974136	0.294109	0.44872	-0.271566	-0.43371	0.0270057	-0.115797	0.352107	0.0514159	0.00198843	0.010308	-0.310543	-0.310431	-0.450594	-0.625145	-0.442028	-0.728175	-0.454058	-0.385313	-0.670592	-0.758459	0.781908
ENSG00000198842	DUSP27	CM1	turquoise	0.504227	0.761744	-0.51052	-0.121632	0.361164	0.481708	-0.233898	-0.323505	0.0900488	-0.0703845	0.394964	0.118693	-0.0737885	-0.0649638	-0.361534	-0.326902	-0.421896	-0.633652	-0.305316	-0.652849	-0.403696	-0.449661	-0.718448	-0.810228	0.768233
ENSG00000198843	SELT	CM10	purple	-0.097913	0.486755	-0.238275	0.186112	0.801004	0.752155	0.262629	0.342879	0.642002	-0.145969	0.245398	0.301089	-0.501255	-0.540965	-0.69193	-0.425942	-0.44942	-0.556572	0.085188	-0.0909007	-0.292601	-0.678555	-0.421433	-0.59499	0.411309
ENSG00000198844	ARHGEF15	grey	grey	-0.290869	-0.507372	0.238211	-0.0660622	-0.329302	-0.385466	0.150119	0.111898	-0.113393	0.00569542	-0.207394	-0.0486814	0.054154	0.00410688	0.166959	0.0491037	0.122961	0.307838	0.0889801	0.361933	0.279693	0.431238	0.584132	0.519936	-0.525665
ENSG00000198848	CES1	grey	grey	-0.341455	-0.461198	0.319949	0.103259	-0.319869	-0.310599	0.281678	0.174557	-0.0357834	-0.0815236	-0.327528	-0.191098	0.0553428	-0.0842953	0.11746	0.189726	0.0631055	0.271943	0.00718261	0.369569	0.438946	0.328726	0.575559	0.52198	-0.49081
ENSG00000198851	CD3E	grey	grey	-0.333361	-0.356713	0.125847	-0.0213225	-0.0462281	-0.151802	0.290892	0.258867	0.0831179	0.0108845	-0.118997	0.0208651	-0.188764	-0.149205	-0.0601855	0.164278	0.0479477	0.126042	0.139326	0.360864	0.376499	0.16222	0.437315	0.361088	-0.393157
ENSG00000198853	RUSC2	CM7	black	0.776263	0.802196	-0.279314	0.0785694	0.108433	0.333561	-0.51968	-0.57698	-0.117157	-0.2129	0.130517	-0.222239	0.353126	0.216322	-0.0215913	-0.303551	-0.305538	-0.418286	-0.422706	-0.808887	-0.569367	-0.355343	-0.798147	-0.733875	0.846854
ENSG00000198855	FICD	grey	grey	-0.440874	-0.31055	0.342188	0.236887	0.176012	0.0859908	0.374096	0.449902	0.319924	-0.0376108	-0.169064	0.139436	-0.214209	-0.29724	-0.1745	-0.174468	-0.0101182	0.143899	0.232716	0.439501	0.109548	0.0361274	0.331191	0.260847	-0.364947
ENSG00000198856	OSTC	grey	grey	-0.181434	-0.221882	0.401727	0.400354	-0.0552339	-0.0187912	0.0566715	0.194219	0.102867	-0.220023	-0.400122	-0.275463	0.122041	-0.0701676	0.0887837	0.0736129	0.0493654	0.217934	0.0546582	0.219463	0.204955	-0.0757724	0.20501	0.263229	-0.240689
ENSG00000198858	R3HDM4	CM2	blue	0.478838	-0.0873447	-0.331529	-0.53718	-0.393054	-0.490168	-0.613739	-0.594992	-0.701314	0.53678	0.406601	0.142238	0.168307	0.735281	0.474024	0.584483	0.470432	0.175283	-0.0621449	-0.292604	-0.234885	0.436269	-0.174412	0.0548782	0.0610392
ENSG00000198860	TSEN15	CM15	lightgreen	-0.353869	-0.0479267	-0.211149	-0.116506	0.677729	0.308557	0.0489095	0.388672	0.380613	0.413915	0.451729	0.69007	-0.570664	-0.282074	-0.346014	-0.0467697	0.222943	-0.0315773	0.689874	0.310674	-0.203906	-0.508534	-0.254909	-0.208862	-0.0531388
ENSG00000198862	LTN1	CM11	tan	-0.64091	0.0292145	0.145655	0.319362	0.755207	0.615532	0.614331	0.818009	0.87459	-0.195554	-0.0363623	0.325795	-0.548166	-0.827733	-0.641178	-0.59617	-0.290161	-0.174198	0.438851	0.458775	0.148727	-0.649135	-0.0234275	-0.184193	-0.0973171
ENSG00000198863	RUNDC1	CM1	turquoise	0.663357	0.95009	-0.441268	0.0399801	0.322192	0.582874	-0.24347	-0.429095	0.104666	-0.319293	0.223416	-0.113609	0.114088	-0.0405127	-0.321859	-0.443245	-0.590096	-0.72074	-0.558101	-0.840934	-0.51301	-0.476698	-0.760521	-0.883092	0.947367
ENSG00000198870	STKLD1	CM2	blue	0.444581	-0.0577016	-0.0458371	-0.24612	-0.424326	-0.438529	-0.592067	-0.497217	-0.57395	0.240422	0.113692	-0.0915247	0.418174	0.64413	0.566678	0.236547	0.379228	0.307219	-0.0899937	-0.242686	-0.240399	0.369972	-0.163985	0.0757356	0.0561065
ENSG00000198873	GRK5	grey	grey	0.499687	0.454285	0.158847	0.349404	-0.235486	0.189307	-0.0727199	-0.368929	-0.0439425	-0.638336	-0.417637	-0.645913	0.54327	0.0740993	0.0565209	-0.301655	-0.513687	-0.274003	-0.74202	-0.554593	-0.0767124	0.0955275	-0.133666	-0.231805	0.43233
ENSG00000198874	TYW1	grey	grey	-0.392224	-0.405195	0.160674	0.0142037	0.105902	-0.146912	0.00672381	0.315652	0.0715583	0.325627	0.0821664	0.287557	-0.173086	-0.0467935	0.0962917	0.208491	0.416068	0.378425	0.508107	0.448341	0.090539	0.00146458	0.120682	0.282255	-0.384968
ENSG00000198876	DCAF12	CM9	magenta	-0.683987	-0.621252	0.613102	0.385022	-0.157438	-0.164737	0.657761	0.622523	0.292992	-0.264567	-0.582147	-0.254709	-0.0428157	-0.368889	0.00403043	0.0546621	0.0224796	0.386791	0.176041	0.727831	0.623238	0.257549	0.813571	0.718002	-0.715172
ENSG00000198883	PNMA5	grey	grey	0.559387	0.615132	-0.415078	-0.129294	0.0540414	0.218502	-0.306505	-0.440843	-0.148226	-0.119529	0.237841	-0.088832	0.105596	0.105234	-0.104145	-0.151649	-0.328407	-0.440945	-0.410643	-0.632929	-0.345575	-0.194263	-0.54007	-0.579025	0.646374
ENSG00000198885	ITPRIPL1	grey	grey	-0.0634379	-0.0609731	0.187946	0.140579	-0.18312	-0.0446156	0.196781	0.0117029	0.0187895	-0.282242	-0.304994	-0.279396	0.115101	-0.0787975	0.00163475	-0.0436433	-0.2096	-0.0104532	-0.282218	0.0141329	0.364806	0.0679669	0.245701	0.167901	-0.0990139
ENSG00000198886	MT-ND4	CM2	blue	0.300639	-0.386159	-0.00188293	-0.372836	-0.725149	-0.745953	-0.404456	-0.488926	-0.757981	0.364393	0.0233204	-0.168045	0.381842	0.776531	0.694091	0.758423	0.522599	0.415755	-0.11445	-0.0468461	0.0640714	0.751722	0.270072	0.462157	-0.258741
ENSG00000198887	SMC5	CM4	yellow	-0.757472	-0.790836	0.359425	-0.0029746	-0.0357979	-0.315003	0.350212	0.615417	0.132617	0.288645	-0.133982	0.249121	-0.30186	-0.173691	0.108702	0.244225	0.49699	0.577738	0.617921	0.83181	0.469517	0.178331	0.579607	0.66573	-0.824431
ENSG00000198888	MT-ND1	CM2	blue	0.352936	-0.339609	-0.0728945	-0.4277	-0.704703	-0.733462	-0.46027	-0.541667	-0.783781	0.39317	0.0876375	-0.134003	0.372773	0.811728	0.687928	0.739328	0.52	0.379221	-0.116761	-0.100703	-0.00438163	0.734948	0.208413	0.402657	-0.204231
ENSG00000198890	PRMT6	grey	grey	0.136428	0.455056	-0.478378	-0.233141	0.469881	0.468114	0.0708355	-0.0148088	0.25412	0.0733465	0.474764	0.373258	-0.373858	-0.235693	-0.508065	-0.245123	-0.362057	-0.575511	-0.158509	-0.304951	-0.216737	-0.298723	-0.394158	-0.567042	0.436969
ENSG00000198892	SHISA4	CM18	darkturquoise	-0.018826	-0.328102	-0.373866	-0.590243	-0.105192	-0.41468	-0.281019	-0.154721	-0.405136	0.74207	0.547202	0.520594	-0.309756	0.369882	0.157586	0.554646	0.503541	0.172986	0.334911	0.137263	-0.131064	0.274824	0.0601254	0.170149	-0.240095
ENSG00000198894	CIPC	grey	grey	-0.568262	-0.313081	0.596023	0.538689	0.302279	0.209361	0.417185	0.683499	0.561849	-0.205834	-0.360115	0.00190395	-0.0524202	-0.429566	-0.100301	-0.255067	0.0673348	0.341888	0.436419	0.604894	0.0345694	-0.0830115	0.209394	0.276139	-0.378974
ENSG00000198898	CAPZA2	grey	grey	-0.139412	0.344888	-0.0201789	0.305791	0.357485	0.55875	0.609393	0.2852	0.531399	-0.461914	-0.144183	-0.129344	-0.243324	-0.559459	-0.605986	-0.386259	-0.713067	-0.584007	-0.406375	-0.106963	0.101439	-0.253988	0.0868149	-0.243044	0.235907
ENSG00000198899	MT-ATP6	CM2	blue	0.379941	-0.329283	-0.0536136	-0.411398	-0.72038	-0.73557	-0.474412	-0.560839	-0.798876	0.375818	0.0652175	-0.153151	0.401032	0.823801	0.700924	0.725042	0.51272	0.380646	-0.134126	-0.123287	-0.0198439	0.747868	0.205713	0.400971	-0.192782
ENSG00000198900	TOP1	CM22	white	0.23706	0.247052	0.578368	0.741431	-0.228051	0.153411	0.0986578	-0.0882064	0.124737	-0.721381	-0.724547	-0.791712	0.631124	-0.0587533	0.15233	-0.28247	-0.347216	0.0297151	-0.465276	-0.228843	-0.0504124	0.0153277	-0.0126691	0.0035163	0.222157
ENSG00000198901	PRC1	CM1	turquoise	0.453297	0.885085	-0.57229	-0.0865923	0.482071	0.651572	-0.0925158	-0.288386	0.226147	-0.205862	0.38401	0.110742	-0.163933	-0.204913	-0.51067	-0.467945	-0.608996	-0.805139	-0.429937	-0.708528	-0.415067	-0.606751	-0.690778	-0.88783	0.863386
ENSG00000198908	BHLHB9	CM1	turquoise	0.417621	0.913944	-0.18386	0.368488	0.486736	0.774023	-0.0059456	-0.117452	0.418726	-0.538324	-0.017742	-0.212979	0.0765017	-0.32232	-0.453903	-0.603677	-0.687002	-0.678526	-0.442563	-0.633196	-0.401942	-0.644616	-0.693323	-0.828039	0.852386
ENSG00000198909	MAP3K3	CM5	green	-0.504887	-0.730045	0.613701	0.218778	-0.316864	-0.448406	0.132386	0.346118	-0.0139854	-0.00817924	-0.45209	-0.172246	0.183163	-0.0129335	0.380075	0.156407	0.418749	0.721009	0.378337	0.661533	0.507915	0.301709	0.580973	0.73055	-0.739107
ENSG00000198910	L1CAM	CM1	turquoise	0.574973	0.951709	-0.317653	0.170191	0.308649	0.625613	-0.10918	-0.324731	0.225675	-0.509781	0.0445571	-0.257543	0.141016	-0.185379	-0.377842	-0.597096	-0.714327	-0.721589	-0.581873	-0.758545	-0.397956	-0.520018	-0.675916	-0.849246	0.90939
ENSG00000198911	SREBF2	CM1	turquoise	0.363537	0.80724	-0.193216	0.255871	0.406843	0.717663	0.070101	-0.083384	0.402106	-0.550189	-0.0493569	-0.188368	0.0244999	-0.359674	-0.514603	-0.640985	-0.755579	-0.70203	-0.450242	-0.546859	-0.291004	-0.539085	-0.504124	-0.731103	0.712577
ENSG00000198914	POU3F3	CM5	green	-0.360614	-0.69675	0.536498	0.156196	-0.251515	-0.453164	-0.01636	0.258685	-0.123474	0.232447	-0.25764	0.00811308	0.120811	0.207151	0.435667	0.368528	0.610225	0.734967	0.49729	0.611489	0.0865521	0.448932	0.415955	0.676658	-0.664701
ENSG00000198915	RASGEF1A	CM1	turquoise	0.595014	0.837277	-0.316672	0.122066	0.189288	0.494814	-0.102712	-0.357165	0.0925533	-0.431518	0.0541212	-0.273789	0.171379	-0.0557715	-0.269838	-0.380708	-0.623448	-0.666339	-0.627916	-0.740132	-0.327444	-0.334204	-0.567888	-0.700174	0.823783
ENSG00000198917	C9orf114	CM5	green	-0.00112012	-0.52714	0.579381	0.234842	-0.511888	-0.58062	-0.366725	-0.106971	-0.391983	0.161147	-0.346177	-0.308935	0.552959	0.512448	0.788435	0.396506	0.708758	0.854847	0.255431	0.267103	-0.0937818	0.469673	0.169141	0.578202	-0.414917
ENSG00000198918	RPL39	CM14	lightcyan	0.181251	-0.216839	-0.114335	-0.235491	-0.35546	-0.455381	-0.378748	-0.327022	-0.5133	0.404763	0.158637	0.0218312	0.10448	0.506609	0.380361	0.729984	0.417109	0.213266	0.0502787	-0.0497454	0.0453989	0.29862	0.0341879	0.218963	-0.11577
ENSG00000198919	DZIP3	CM1	turquoise	0.662796	0.900916	-0.328556	0.115098	0.190011	0.483083	-0.245685	-0.43847	0.0603102	-0.373609	0.106476	-0.249678	0.231602	0.00496101	-0.19583	-0.412421	-0.543194	-0.610602	-0.580943	-0.809071	-0.509431	-0.402455	-0.715702	-0.799095	0.905849
ENSG00000198920	KIAA0753	CM7	black	0.795595	0.518558	-0.0679954	0.0472862	-0.415243	-0.0780494	-0.507262	-0.701712	-0.425789	-0.334587	-0.13351	-0.54064	0.698741	0.482963	0.404976	-0.0961754	-0.197165	-0.137882	-0.670378	-0.74189	-0.383895	0.191474	-0.418668	-0.339188	0.591788
ENSG00000198924	DCLRE1A	grey	grey	-0.100982	0.414488	0.0456993	0.357425	0.445713	0.64173	0.495408	0.294732	0.59381	-0.447924	-0.127999	-0.0467255	-0.178901	-0.527983	-0.554818	-0.496154	-0.637285	-0.515643	-0.297083	-0.119757	-0.0574629	-0.332617	-0.0657328	-0.325405	0.30122
ENSG00000198925	ATG9A	grey	grey	0.138498	0.616073	-0.0802975	0.341496	0.56955	0.678814	0.0794762	0.062386	0.495217	-0.296011	0.0563302	0.00648965	-0.079687	-0.422562	-0.474666	-0.607655	-0.461924	-0.436991	-0.122914	-0.334894	-0.354144	-0.663716	-0.546155	-0.625497	0.571131
ENSG00000198929	NOS1AP	CM1	turquoise	0.594665	0.883633	-0.445177	0.00798427	0.247158	0.485486	-0.195424	-0.378387	0.0801394	-0.322049	0.171728	-0.168148	0.0975349	-0.0459419	-0.282993	-0.398778	-0.554545	-0.673693	-0.470425	-0.739469	-0.411798	-0.482935	-0.686847	-0.810474	0.869766
ENSG00000198931	APRT	CM12	cyan	0.154906	0.0917235	-0.643359	-0.637097	0.129259	-0.0896636	-0.179932	-0.276241	-0.252128	0.563153	0.69827	0.502214	-0.421566	0.181712	-0.163043	0.36528	0.0936078	-0.286139	0.0411717	-0.1991	-0.0654435	-0.0496521	-0.212907	-0.256352	0.175943
ENSG00000198932	GPRASP1	CM1	turquoise	0.444294	0.936153	-0.52169	0.00759813	0.548459	0.736494	-0.076025	-0.230067	0.308606	-0.253422	0.350779	0.0930074	-0.159168	-0.271014	-0.557243	-0.534313	-0.649666	-0.813763	-0.41549	-0.708225	-0.431269	-0.658222	-0.761502	-0.948714	0.897175
ENSG00000198933	TBKBP1	CM2	blue	0.501846	-0.157019	0.109188	-0.157055	-0.816448	-0.630811	-0.474942	-0.603848	-0.730747	0.0470224	-0.197958	-0.492735	0.676625	0.769282	0.733206	0.511541	0.310185	0.322385	-0.398207	-0.282167	0.0314445	0.732879	0.147708	0.334594	-0.0510962
ENSG00000198934	MAGEE1	CM1	turquoise	0.499236	0.963153	-0.429966	0.0841788	0.456255	0.727191	-0.0452197	-0.238859	0.301034	-0.433305	0.177537	-0.0850099	-0.0463569	-0.269499	-0.526858	-0.594045	-0.748379	-0.827293	-0.513752	-0.716943	-0.368271	-0.61342	-0.681223	-0.903457	0.903662
ENSG00000198938	MT-CO3	CM2	blue	0.415085	-0.212058	-0.251541	-0.528983	-0.575007	-0.609437	-0.485824	-0.578638	-0.759375	0.461546	0.250682	0.00352638	0.254104	0.779698	0.551289	0.724833	0.450372	0.208433	-0.135636	-0.210963	-0.0935499	0.622639	0.0847901	0.235592	-0.0780793
ENSG00000198944	SOWAHA	grey	grey	0.466362	0.426986	-0.0451471	0.154468	-0.170396	0.131472	-0.127925	-0.315925	-0.116949	-0.386856	-0.161132	-0.408498	0.374806	0.109793	0.0686143	-0.130089	-0.35015	-0.249603	-0.544184	-0.473958	-0.192781	0.0976204	-0.21952	-0.257991	0.428535
ENSG00000198945	L3MBTL3	grey	grey	0.489776	0.605665	-0.0173129	0.346303	0.0857256	0.315982	-0.294678	-0.289633	0.0468067	-0.368239	-0.124401	-0.365649	0.384168	0.0593269	0.0523428	-0.217539	-0.256274	-0.230485	-0.350384	-0.553182	-0.377412	-0.335477	-0.608183	-0.520208	0.629115
ENSG00000198947	DMD	grey	grey	-0.0905485	0.326195	0.104271	0.332859	0.237972	0.494807	0.533471	0.279859	0.479719	-0.518005	-0.23789	-0.207707	-0.0842152	-0.490184	-0.458682	-0.370702	-0.64365	-0.434176	-0.373952	-0.0637856	0.0881392	-0.145482	0.0680142	-0.210365	0.212016
ENSG00000198948	MFAP3L	CM4	yellow	-0.703278	-0.669064	0.563679	0.298452	0.0352762	-0.156645	0.42806	0.683937	0.30539	0.0177708	-0.35899	0.0648694	-0.158204	-0.286869	0.0557901	0.0586719	0.309817	0.524402	0.576673	0.829171	0.338667	0.110107	0.562326	0.611714	-0.728796
ENSG00000198951	NAGA	CM8	pink	-0.572081	-0.432303	0.0634526	-0.151986	-0.0550901	-0.131836	0.534491	0.409675	0.143938	0.0143775	-0.103133	0.140524	-0.369445	-0.356565	-0.213555	0.0665297	-0.0779541	0.0602215	0.120671	0.490411	0.820207	0.126472	0.632843	0.409169	-0.526442
ENSG00000198952	SMG5	CM5	green	-0.311506	-0.567016	0.785231	0.503018	-0.27326	-0.335221	-0.0143269	0.264817	-0.0077111	-0.0371392	-0.532438	-0.299115	0.403641	0.095366	0.486565	0.135184	0.504011	0.790639	0.366764	0.500738	0.0927805	0.258872	0.300498	0.618683	-0.533971
ENSG00000198954	KIAA1279	CM10	purple	-0.0674726	0.65728	-0.221801	0.27063	0.816478	0.934437	0.352561	0.323633	0.748294	-0.372801	0.147657	0.194493	-0.408531	-0.700501	-0.816747	-0.739731	-0.707389	-0.715118	-0.138773	-0.229219	-0.221216	-0.781702	-0.432778	-0.715765	0.535632
ENSG00000198959	TGM2	CM9	magenta	-0.499724	-0.601949	0.435859	0.105096	-0.340441	-0.356918	0.39772	0.332959	0.0215035	-0.144634	-0.455703	-0.196211	0.0406018	-0.18015	0.126107	0.053195	0.0633871	0.37646	0.0994232	0.551234	0.644738	0.356251	0.801065	0.676801	-0.666388
ENSG00000198961	PJA2	CM1	turquoise	0.194706	0.846573	-0.41297	0.13686	0.742408	0.909836	0.173883	0.0912824	0.570269	-0.329614	0.254079	0.160586	-0.348428	-0.511996	-0.75286	-0.61242	-0.713244	-0.839632	-0.255342	-0.478064	-0.30484	-0.791744	-0.627765	-0.882495	0.749117
ENSG00000198963	RORB	CM1	turquoise	0.402166	0.695394	-0.117703	0.234834	0.201903	0.519298	0.0457062	-0.187691	0.248757	-0.523396	-0.111482	-0.282387	0.15638	-0.164194	-0.305056	-0.520635	-0.655753	-0.588136	-0.55098	-0.541887	-0.307553	-0.309305	-0.350089	-0.554222	0.630381
ENSG00000198964	SGMS1	CM4	yellow	-0.754032	-0.715052	0.494004	0.21559	0.0903333	-0.194717	0.393072	0.686985	0.302943	0.13006	-0.263322	0.168298	-0.248982	-0.29558	0.026879	0.134819	0.369948	0.542622	0.695835	0.883699	0.380863	0.0471793	0.557245	0.620778	-0.763504
ENSG00000200087	SNORA73B	grey	grey	-0.0935767	-0.339983	0.214874	0.0222101	-0.299161	-0.366838	-0.0783706	0.0228652	-0.20455	0.12644	-0.136927	-0.111065	0.177207	0.234004	0.359198	0.398181	0.335396	0.362225	0.156261	0.223051	0.0920614	0.296479	0.2074	0.366398	-0.294367
ENSG00000200693	U3	CM21	darkorange	0.121496	-0.398243	0.0954205	-0.15683	-0.410939	-0.563857	-0.43562	-0.288736	-0.529319	0.449273	0.0519136	-0.00123409	0.232544	0.569708	0.569007	0.630698	0.659852	0.524209	0.246173	0.0886749	-0.104488	0.380124	0.0695341	0.36765	-0.275876
ENSG00000202198	RN7SK	CM5	green	0.0556898	-0.4802	0.36654	0.0346089	-0.619326	-0.637724	-0.338657	-0.225041	-0.503789	0.181313	-0.263598	-0.243864	0.458997	0.507308	0.678626	0.519685	0.539483	0.610254	0.0810722	0.134287	0.175743	0.541296	0.265847	0.531466	-0.397786
ENSG00000203326	ZNF525	grey	grey	-0.331665	-0.234315	0.400886	0.332847	0.0846137	0.0384258	0.121966	0.398429	0.264365	-0.0940982	-0.267365	-0.0543844	0.0623908	-0.192197	0.0989634	-0.152595	0.189639	0.354727	0.35449	0.364654	0.13655	-0.128558	0.0477615	0.180661	-0.260865
ENSG00000203362	RP3-337H4.8	grey	grey	0.490548	0.370706	-0.307753	-0.178834	-0.0109148	0.00461882	-0.440024	-0.494896	-0.259931	0.151595	0.293977	0.048144	0.187251	0.312289	0.131589	0.0176893	0.0459992	-0.142275	-0.167755	-0.517393	-0.392531	-0.103754	-0.497386	-0.39513	0.45453
ENSG00000203392	CTD-2026K11.6	grey	grey	-0.209674	-0.653597	0.232707	-0.18497	-0.556131	-0.663815	-0.0243319	-0.0324115	-0.407707	0.230784	-0.167462	-0.104367	0.172427	0.34681	0.512996	0.443254	0.474545	0.567453	0.105304	0.379659	0.320799	0.592024	0.585072	0.687831	-0.607452
ENSG00000203394	RP5-930J4.4	grey	grey	0.291254	-0.115154	0.169743	0.0909362	-0.276248	-0.349593	-0.519209	-0.371849	-0.424444	0.211432	-0.0266966	-0.162121	0.409933	0.529118	0.546129	0.420966	0.484284	0.425971	0.0808196	-0.11301	-0.314297	0.256051	-0.17517	0.151532	0.0122063
ENSG00000203435	E2F3P2	grey	grey	0.00520343	-0.323848	0.0359567	-0.215586	-0.40332	-0.446129	-0.0792476	-0.161832	-0.373559	0.219628	-0.00649817	-0.0335734	0.182004	0.374989	0.40273	0.450776	0.32529	0.312827	0.00611499	0.127689	-0.0455696	0.463836	0.29668	0.375737	-0.274828
ENSG00000203469	RP5-1113E3.3	grey	grey	-0.327614	-0.436666	0.465586	0.249792	-0.134303	-0.216511	0.176894	0.255015	0.0431528	-0.00442943	-0.322719	-0.101162	0.126902	-0.0145307	0.213721	0.194619	0.247798	0.427139	0.245938	0.434668	0.234168	0.236035	0.380958	0.485502	-0.446169
ENSG00000203472	RP11-77K12.4	CM4	yellow	-0.546249	-0.700764	0.467213	0.15236	-0.159284	-0.370129	0.218563	0.432013	0.0133459	0.167817	-0.305046	0.00316023	-0.094563	-0.0517347	0.204421	0.264298	0.461475	0.586323	0.514625	0.693953	0.411583	0.18588	0.520756	0.668637	-0.707593
ENSG00000203485	INF2	CM3	brown	-0.228918	-0.334702	0.142233	0.00433642	0.201832	-0.137154	-0.247904	0.189474	0.00915452	0.45842	0.151635	0.379212	-0.138048	0.0982012	0.175367	0.201878	0.630187	0.473409	0.797077	0.362211	-0.170587	-0.19778	-0.175674	0.117348	-0.276587
ENSG00000203497	PDCD4-AS1	grey	grey	-0.285541	-0.460604	0.0134326	-0.218804	-0.165414	-0.381888	0.0468929	0.111705	-0.178636	0.36147	0.121081	0.212175	-0.156427	0.111403	0.176981	0.427417	0.3993	0.335421	0.324904	0.380145	0.211323	0.261087	0.317448	0.399176	-0.431613
ENSG00000203589	RP5-886K2.1	CM5	green	-0.101004	-0.521974	0.26652	-0.0546745	-0.313106	-0.530337	-0.311438	-0.0208765	-0.333127	0.330337	-0.0649934	0.0212554	0.221714	0.402269	0.567176	0.461962	0.657086	0.661488	0.412685	0.337347	-0.00176657	0.305255	0.144996	0.454898	-0.430459
ENSG00000203618	GP1BB	CM7	black	0.818155	0.18024	-0.233548	-0.345807	-0.662062	-0.516315	-0.67256	-0.853202	-0.809411	0.128082	0.0854505	-0.339665	0.601159	0.834627	0.62361	0.411851	0.189181	0.0705169	-0.44158	-0.587141	-0.338386	0.514273	-0.205356	-0.0460067	0.32274
ENSG00000203644	RP11-332M2.1	grey	grey	-0.0845041	-0.387507	-0.110229	-0.363326	-0.184995	-0.403359	-0.0915774	-0.106873	-0.325472	0.518243	0.285002	0.336047	-0.0896852	0.297574	0.219798	0.505592	0.406044	0.236903	0.189553	0.177341	0.037409	0.386281	0.240984	0.317949	-0.319319
ENSG00000203650	LINC01285	grey	grey	-0.483805	-0.45068	-0.239137	-0.494797	0.231041	-0.178556	0.122797	0.311582	0.0380161	0.654424	0.509977	0.767439	-0.561094	-0.0835411	-0.106945	0.236795	0.422595	0.207771	0.626256	0.497383	0.126237	0.0304756	0.174272	0.198503	-0.43877
ENSG00000203666	EFCAB2	CM14	lightcyan	-0.00728388	-0.538489	0.0748632	-0.284424	-0.408115	-0.605217	-0.295098	-0.155163	-0.48733	0.501866	0.111817	0.128562	0.135474	0.534244	0.544526	0.621141	0.673491	0.537568	0.316995	0.250499	0.0109438	0.506042	0.248723	0.490109	-0.431633
ENSG00000203667	COX20	CM14	lightcyan	-0.0680225	-0.482658	0.134176	-0.170383	-0.374712	-0.483855	-0.127391	-0.0717118	-0.386201	0.326444	-0.0214498	0.0310653	0.0956868	0.402742	0.411289	0.593823	0.516793	0.431806	0.158237	0.249462	0.11879	0.562345	0.344572	0.500621	-0.433177
ENSG00000203668	CHML	CM1	turquoise	0.354556	0.844578	-0.598506	-0.109414	0.581321	0.703034	0.0294448	-0.135353	0.332821	-0.174547	0.406776	0.225936	-0.321687	-0.306165	-0.639101	-0.440994	-0.649517	-0.868242	-0.325324	-0.60709	-0.326346	-0.622086	-0.643312	-0.896364	0.790992
ENSG00000203684	IBA57-AS1	grey	grey	0.473437	0.210949	-0.303377	-0.285259	-0.0701313	-0.113146	-0.534754	-0.489875	-0.366089	0.219176	0.286672	0.05522	0.140302	0.414838	0.180396	0.097336	0.134043	-0.0570526	-0.104628	-0.390153	-0.330141	-0.0317624	-0.347837	-0.222457	0.296375
ENSG00000203685	C1orf95	grey	grey	0.433906	0.557666	-0.401932	-0.147431	0.114153	0.266762	-0.119117	-0.276085	-0.0327175	-0.118022	0.21763	-0.019332	0.000510605	-0.0092249	-0.21998	-0.16419	-0.358709	-0.480611	-0.328412	-0.506951	-0.208527	-0.172848	-0.420801	-0.530454	0.55325
ENSG00000203697	CAPN8	grey	grey	0.282742	0.109381	-0.295812	-0.338632	-0.182685	-0.164591	-0.276751	-0.322583	-0.32328	0.207877	0.258163	0.0430411	0.111271	0.298853	0.182237	0.2155	0.125656	-0.0257859	-0.115738	-0.253531	-0.00817015	0.132819	-0.175677	-0.12364	0.162998
ENSG00000203705	TATDN3	grey	grey	0.313725	0.455058	-0.817138	-0.561909	0.431156	0.252786	-0.314564	-0.307534	-0.0907433	0.501105	0.835126	0.616848	-0.435691	0.0982252	-0.316884	0.0982385	-0.0112182	-0.511076	0.0424768	-0.440552	-0.447436	-0.368582	-0.598808	-0.632185	0.515645
ENSG00000203706	SERTAD4-AS1	grey	grey	-0.0808282	-0.379331	0.279394	0.0697989	-0.118887	-0.327645	-0.274154	0.0424786	-0.153893	0.257348	-0.0756311	0.0510931	0.173765	0.273484	0.412195	0.226865	0.566259	0.544719	0.481637	0.285033	-0.166978	0.125762	0.00788313	0.307586	-0.307361
ENSG00000203709	C1orf132	CM6	red	0.198259	-0.26275	0.588652	0.325604	-0.652579	-0.489983	-0.291245	-0.224003	-0.354847	-0.274089	-0.595957	-0.622846	0.806812	0.41514	0.72251	0.1003	0.283551	0.599346	-0.122235	0.0312627	0.102775	0.454767	0.176414	0.419656	-0.210096
ENSG00000203710	CR1	CM4	yellow	-0.716681	-0.531954	0.124344	-0.0819083	0.236107	-0.0482661	0.387739	0.603479	0.301159	0.25335	0.0477113	0.406269	-0.481471	-0.383393	-0.199789	0.0319277	0.246247	0.267847	0.60548	0.699082	0.446237	-0.149592	0.400169	0.367488	-0.590965
ENSG00000203721	LINC00862	CM5	green	-0.226205	-0.469026	0.399447	0.186474	-0.114013	-0.354871	-0.180384	0.149442	-0.113367	0.289773	-0.13873	0.0488733	0.140005	0.210858	0.413679	0.330261	0.650563	0.674702	0.619793	0.449911	-0.0809987	0.115567	0.100105	0.424294	-0.409799
ENSG00000203724	C1orf53	grey	grey	0.554088	0.376063	-0.409138	-0.311694	-0.144319	-0.0658974	-0.341986	-0.518253	-0.348331	0.108712	0.297814	-0.0368673	0.135114	0.363757	0.108696	0.193538	-0.0772323	-0.282086	-0.330105	-0.516735	-0.239291	0.0920938	-0.352885	-0.347686	0.457503
ENSG00000203727	SAMD5	CM1	turquoise	0.360191	0.80018	-0.348319	0.09533	0.417722	0.65661	0.0270684	-0.130103	0.328154	-0.384998	0.147185	-0.0572807	-0.0518437	-0.26878	-0.479706	-0.526815	-0.66307	-0.730103	-0.465581	-0.587553	-0.340703	-0.487752	-0.563487	-0.756599	0.74055
ENSG00000203737	GPR52	grey	grey	0.331181	0.653513	0.0159518	0.387673	0.240321	0.553468	0.000901147	-0.107157	0.297284	-0.546621	-0.17589	-0.33082	0.197143	-0.273814	-0.310418	-0.565394	-0.593752	-0.444936	-0.474248	-0.487924	-0.171522	-0.368391	-0.433428	-0.541039	0.595347
ENSG00000203739	RP11-296O14.3	grey	grey	0.177002	-0.195204	-0.281551	-0.452531	-0.168688	-0.382221	-0.424732	-0.308842	-0.441711	0.562866	0.416604	0.315011	-0.027596	0.485294	0.302346	0.403159	0.485755	0.210101	0.209697	-0.0299145	-0.285076	0.260822	-0.0971847	0.0960692	-0.0778816
ENSG00000203747	FCGR3A	CM8	pink	-0.408076	-0.201848	0.19668	0.141311	-0.0175465	0.0573407	0.438521	0.369124	0.245093	-0.28209	-0.333124	-0.137718	-0.160579	-0.394187	-0.213544	-0.0881725	-0.221336	-0.0129453	-0.0167217	0.307712	0.851629	-0.100046	0.425269	0.250395	-0.315918
ENSG00000203760	CENPW	grey	grey	0.535257	0.517084	-0.517944	-0.309518	0.0803588	0.16519	-0.308516	-0.403505	-0.182573	0.0640155	0.379383	0.0708164	0.00132898	0.218165	-0.0772964	-0.0346098	-0.187404	-0.426734	-0.299444	-0.554054	-0.359238	-0.131664	-0.476295	-0.517941	0.567545
ENSG00000203780	FANK1	grey	grey	0.443424	0.096687	-0.341193	-0.393104	-0.392846	-0.338115	-0.363256	-0.590056	-0.572631	0.244485	0.267309	-0.0527774	0.163887	0.51792	0.273294	0.429813	0.106684	-0.0943448	-0.365859	-0.414316	-0.120633	0.353634	-0.10053	-0.0453188	0.199723
ENSG00000203791	METTL10	grey	grey	0.301268	0.560982	-0.746912	-0.414108	0.465734	0.373395	-0.149215	-0.256398	0.0368637	0.3098	0.73047	0.507664	-0.405782	-0.0333166	-0.417885	-0.0173334	-0.233409	-0.626936	-0.115321	-0.481332	-0.436015	-0.373512	-0.573637	-0.689948	0.598299
ENSG00000203799	CCDC162P	CM2	blue	0.51619	0.0438893	-0.128269	-0.277171	-0.434688	-0.401696	-0.581982	-0.559876	-0.584156	0.204877	0.127851	-0.116075	0.444827	0.615213	0.541123	0.240185	0.331903	0.237132	-0.112855	-0.335357	-0.250932	0.318718	-0.239268	-0.0219427	0.154752
ENSG00000203804	ADAMTSL4-AS1	grey	grey	-0.00525812	-0.2288	-0.0754123	-0.284654	-0.283128	-0.336211	-0.0994022	-0.172046	-0.299186	0.256691	0.141612	0.0795453	0.0606016	0.209025	0.185215	0.204331	0.218184	0.159163	-0.0761936	0.0234272	0.0586272	0.289164	0.184135	0.204802	-0.179955
ENSG00000203805	PPAPDC1A	CM4	yellow	-0.661448	-0.780126	0.452635	0.123052	-0.171892	-0.385706	0.337674	0.508558	0.0518426	0.198054	-0.277406	0.074418	-0.134595	-0.117786	0.18731	0.379275	0.463551	0.605016	0.541783	0.782327	0.508456	0.253872	0.644924	0.741664	-0.801732
ENSG00000203808	BVES-AS1	grey	grey	-0.303647	-0.375502	0.514113	0.3824	0.0562781	-0.0914665	-0.0190423	0.31457	0.156342	0.0790805	-0.266977	0.0071419	0.133393	-0.0214639	0.257476	0.122812	0.44657	0.564692	0.545009	0.438628	-0.00228239	-0.0523462	0.0493052	0.30679	-0.35802
ENSG00000203814	HIST2H2BF	grey	grey	-0.515292	-0.436215	0.355881	0.192753	-0.0649128	-0.123606	0.279651	0.375766	0.155332	-0.0352808	-0.267784	-0.0179775	-0.101507	-0.246876	0.0143557	0.0634003	0.14335	0.321049	0.20966	0.471178	0.480118	0.0409603	0.411927	0.414936	-0.49239
ENSG00000203867	RBM20	grey	grey	0.171921	0.458513	-0.252289	-0.00646913	0.250404	0.38636	0.0770436	-0.0428408	0.23683	-0.234911	0.0919669	-0.0145079	-0.0601863	-0.217537	-0.351863	-0.439673	-0.457076	-0.489952	-0.222101	-0.306423	-0.197099	-0.298757	-0.242628	-0.453931	0.399776
ENSG00000203872	C6orf163	grey	grey	0.141462	-0.340971	0.272639	-0.0410786	-0.558147	-0.558669	-0.297454	-0.213322	-0.447356	0.0946605	-0.202303	-0.233404	0.51292	0.486363	0.65594	0.337507	0.440399	0.533982	0.0417468	0.0949619	0.0806863	0.535106	0.186443	0.414721	-0.266145
ENSG00000203875	SNHG5	grey	grey	-0.279085	-0.505172	0.0156934	-0.205551	-0.0699642	-0.374424	-0.0987988	0.0893903	-0.203471	0.534087	0.179301	0.316283	-0.223285	0.178566	0.180593	0.56723	0.557084	0.40335	0.531669	0.411275	0.20744	0.0891708	0.202559	0.376215	-0.451076
ENSG00000203877	RIPPLY2	grey	grey	0.698796	0.737278	-0.258849	0.073078	0.0506428	0.293904	-0.41541	-0.49748	-0.10836	-0.284327	0.07227	-0.275416	0.319727	0.204309	0.0163828	-0.23416	-0.337797	-0.419148	-0.499328	-0.732825	-0.514942	-0.270367	-0.659182	-0.640688	0.775395
ENSG00000203879	GDI1	CM1	turquoise	0.56889	0.907259	-0.612304	-0.121981	0.491897	0.597115	-0.240999	-0.358259	0.139785	-0.0717089	0.477125	0.138473	-0.137546	-0.0704916	-0.427454	-0.307648	-0.474609	-0.746306	-0.33031	-0.736221	-0.531771	-0.610184	-0.838086	-0.93902	0.923773
ENSG00000203880	PCMTD2	grey	grey	-0.17839	-0.290767	0.359804	0.232177	-0.0751772	-0.159626	-0.0727077	0.149933	-0.00266612	0.0863149	-0.172947	-0.0166666	0.184538	0.0813085	0.280598	0.217892	0.353327	0.426843	0.29107	0.282836	-0.0926908	0.192417	0.0864939	0.275389	-0.256068
ENSG00000203883	SOX18	grey	grey	-0.00928242	-0.294036	-0.0540955	-0.306017	-0.39079	-0.401258	-0.010542	-0.193204	-0.335365	0.130138	0.0130075	-0.0184247	0.0312129	0.196726	0.144208	0.175321	0.0697692	0.099338	-0.122905	0.0602457	0.181582	0.445685	0.418276	0.319353	-0.274754
ENSG00000203896	LIME1	CM6	red	0.176994	-0.54185	0.293866	-0.134211	-0.731895	-0.839182	-0.5139	-0.3778	-0.705402	0.344031	-0.141943	-0.236241	0.554389	0.737907	0.90031	0.606273	0.769518	0.798476	0.160258	0.13254	-0.0408114	0.681849	0.20824	0.582596	-0.388575
ENSG00000203900	RP11-261N11.8	CM7	black	0.598865	0.250641	-0.207643	-0.232362	-0.401528	-0.249756	-0.435473	-0.602073	-0.488916	0.0194304	0.0716224	-0.23316	0.417987	0.485764	0.33806	0.140855	-0.000267821	-0.0607255	-0.392587	-0.501298	-0.224825	0.297424	-0.220046	-0.159781	0.337681
ENSG00000203930	LINC00632	CM13	midnightblue	0.494522	0.133388	0.0725515	-0.0188922	-0.468867	-0.343381	-0.478727	-0.463712	-0.439511	-0.110843	-0.147115	-0.39441	0.634017	0.459954	0.554432	0.0304848	0.174032	0.257057	-0.204388	-0.315963	-0.154855	0.237404	-0.251816	-0.0431489	0.214051
ENSG00000203943	SAMD13	grey	grey	-0.074394	0.0276277	-0.37451	-0.322106	0.471202	0.15266	-0.263195	0.042081	0.0662909	0.553847	0.612807	0.697708	-0.412014	0.0198956	-0.176262	0.0834543	0.294144	-0.0526042	0.510126	0.0432403	-0.347516	-0.299153	-0.387702	-0.280883	0.0675924
ENSG00000203950	FAM127B	CM2	blue	0.397056	-0.045039	-0.359283	-0.446499	-0.231766	-0.423777	-0.667539	-0.526707	-0.619971	0.622838	0.46421	0.224641	0.0407893	0.651739	0.395875	0.637526	0.533589	0.176165	0.145256	-0.23111	-0.289252	0.162979	-0.300989	-0.0277707	0.10336
ENSG00000203952	CCDC160	CM23	skyblue	-0.56262	-0.794029	0.565097	0.189292	-0.24755	-0.399425	0.253834	0.439817	0.00311416	0.12641	-0.351397	-0.019511	-0.000415967	0.00355071	0.270701	0.314705	0.442951	0.635391	0.414461	0.733138	0.350864	0.459249	0.680742	0.807002	-0.808793
ENSG00000203965	EFCAB7	grey	grey	0.263356	0.691071	0.0393719	0.467684	0.32312	0.672858	0.14339	0.00443533	0.437159	-0.671296	-0.247118	-0.345518	0.170144	-0.346046	-0.356205	-0.607864	-0.683346	-0.510996	-0.454371	-0.438591	-0.22847	-0.457009	-0.396356	-0.568155	0.604966
ENSG00000203987	RP11-188C12.3	grey	grey	0.288102	-0.161764	0.0645514	-0.162294	-0.535077	-0.478166	-0.292734	-0.350186	-0.458521	0.0133186	-0.110406	-0.281886	0.503205	0.471575	0.560729	0.202127	0.236525	0.303409	-0.185189	-0.109738	-0.0547041	0.465943	0.120074	0.230489	-0.0712003
ENSG00000203993	ARRDC1-AS1	CM21	darkorange	0.19182	-0.423881	0.0144174	-0.306801	-0.462447	-0.651894	-0.571583	-0.370981	-0.634553	0.598131	0.209592	0.0876999	0.25847	0.724123	0.664363	0.642783	0.766057	0.568576	0.24341	0.0541226	-0.190573	0.512911	-0.000228292	0.358443	-0.273441
ENSG00000203999	LINC01270	CM20	orange	0.177383	-0.202164	0.142148	-0.0925224	-0.620022	-0.466355	-0.0461362	-0.316378	-0.440937	-0.0283362	-0.197092	-0.326578	0.401678	0.331658	0.406142	0.212881	0.0889106	0.219268	-0.350723	-0.0864614	0.0384003	0.648549	0.34168	0.344906	-0.149832
ENSG00000204001	LCN8	grey	grey	0.0983256	-0.320132	0.18179	-0.0679546	-0.531057	-0.537498	-0.260308	-0.216765	-0.423176	0.131779	-0.141744	-0.220617	0.381347	0.438262	0.566049	0.321183	0.37662	0.440228	0.0140655	0.0780573	-0.0741206	0.476651	0.187068	0.36963	-0.226796
ENSG00000204022	LIPJ	grey	grey	0.307462	0.565193	-0.650578	-0.362601	0.369582	0.371358	-0.123364	-0.213921	0.0727078	0.0965783	0.54332	0.312879	-0.307218	-0.0406647	-0.362123	-0.188548	-0.322812	-0.600757	-0.222889	-0.473064	-0.32291	-0.35937	-0.492584	-0.636308	0.573099
ENSG00000204025	TRPC5OS	grey	grey	-0.184311	-0.124688	-0.233566	-0.314741	-0.0357314	-0.076672	0.25791	0.0242993	-0.0495638	0.158201	0.198188	0.225678	-0.285355	-0.108884	-0.192493	0.15029	-0.112788	-0.162111	-0.0700413	0.11883	0.24626	0.226801	0.355936	0.122166	-0.165602
ENSG00000204044	RP11-465L10.10	CM7	black	0.652969	0.326559	-0.178818	-0.137449	-0.403736	-0.190718	-0.463861	-0.649877	-0.505898	-0.0497346	0.00564615	-0.337726	0.432106	0.488168	0.294089	0.198892	-0.0381973	-0.148841	-0.47604	-0.592836	-0.140588	0.303932	-0.267349	-0.196829	0.403119
ENSG00000204052	LRRC73	CM1	turquoise	0.756743	0.850818	-0.603034	-0.211103	0.161491	0.361876	-0.394134	-0.599037	-0.139697	-0.0982291	0.380481	-0.0208807	0.0851549	0.164154	-0.211887	-0.245086	-0.439371	-0.682492	-0.542201	-0.882937	-0.520526	-0.298398	-0.730671	-0.818674	0.882715
ENSG00000204054	LINC00963	grey	grey	-0.459251	-0.643687	-0.00108928	-0.310347	-0.138168	-0.3847	0.173656	0.226043	-0.1521	0.482885	0.15814	0.365226	-0.334408	0.0718763	0.0856935	0.43516	0.419293	0.322646	0.372696	0.513132	0.41454	0.312583	0.524276	0.551239	-0.635244
ENSG00000204055	RP11-247A12.2	grey	grey	0.553723	0.223826	-0.378437	-0.302532	-0.286405	-0.228274	-0.454685	-0.575949	-0.502617	0.180614	0.225858	-0.122539	0.19529	0.501609	0.247549	0.3003	0.097659	-0.137634	-0.281158	-0.477939	-0.274696	0.117533	-0.256628	-0.171503	0.316375
ENSG00000204060	FOXO6	grey	grey	0.0129455	-0.294139	0.190708	0.00290006	-0.293037	-0.406654	-0.208916	-0.05089	-0.281171	0.22203	-0.0827125	-0.105097	0.182045	0.30695	0.390348	0.359069	0.463755	0.432443	0.282378	0.193688	-0.0662152	0.286106	0.0449428	0.291554	-0.224604
ENSG00000204070	SYS1	CM5	green	-0.345186	-0.658162	0.807049	0.481087	-0.370044	-0.426114	0.0842445	0.250597	-0.0443385	-0.0839681	-0.605741	-0.354866	0.393425	0.07207	0.466389	0.211353	0.430389	0.774768	0.308279	0.560848	0.282229	0.385639	0.483798	0.732833	-0.635104
ENSG00000204071	TCEAL6	CM1	turquoise	0.528078	0.960216	-0.491224	0.0315563	0.478734	0.713197	-0.101143	-0.295817	0.259486	-0.319817	0.277149	-0.00578838	-0.0665187	-0.215635	-0.517899	-0.513906	-0.679586	-0.826127	-0.486282	-0.757857	-0.426021	-0.604116	-0.742111	-0.930495	0.92529
ENSG00000204084	INPP5B	CM6	red	0.0846726	-0.544261	0.163564	-0.237989	-0.582076	-0.743791	-0.487265	-0.316492	-0.651612	0.454358	0.00439986	-0.0237528	0.33223	0.662237	0.746116	0.610242	0.761141	0.690299	0.228873	0.145755	-0.0164045	0.58439	0.185422	0.520282	-0.417351
ENSG00000204091	TDRG1	CM13	midnightblue	0.318366	-0.00676046	0.463178	0.358091	-0.607875	-0.301437	-0.236665	-0.320812	-0.3223	-0.420173	-0.606461	-0.715189	0.799826	0.31007	0.543797	-0.00170685	0.0320045	0.314946	-0.362348	-0.202205	0.0857381	0.356213	0.105107	0.230723	0.0140713
ENSG00000204099	NEU4	CM20	orange	0.136459	-0.361313	-0.120625	-0.473286	-0.456253	-0.571984	-0.231881	-0.297527	-0.545797	0.448324	0.197669	0.131621	0.06951	0.537317	0.384153	0.574947	0.402896	0.242297	0.05914	0.0579835	0.022767	0.625588	0.250568	0.349101	-0.268926
ENSG00000204103	MAFB	grey	grey	0.0642121	0.381863	-0.166595	0.100387	0.227042	0.385515	0.102693	-0.0331071	0.215643	-0.301835	-0.0328749	-0.0900332	-0.112761	-0.30706	-0.383122	-0.309923	-0.458467	-0.443608	-0.293552	-0.299472	0.324053	-0.410717	-0.18776	-0.363005	0.317792
ENSG00000204104	TRAF3IP1	grey	grey	0.379534	0.454426	-0.542281	-0.295863	0.277996	0.263154	-0.220613	-0.318068	-0.069002	0.248847	0.548115	0.309844	-0.179235	0.158941	-0.205199	0.108372	-0.106476	-0.464129	-0.168161	-0.489192	-0.422378	-0.181229	-0.516564	-0.530443	0.514787
ENSG00000204116	CHIC1	CM1	turquoise	0.302111	0.890736	-0.297799	0.253773	0.646713	0.857297	0.0503601	-0.00325749	0.51403	-0.428661	0.139413	-0.0124498	-0.142085	-0.406809	-0.585155	-0.674864	-0.679364	-0.737256	-0.329556	-0.55204	-0.425504	-0.752907	-0.711929	-0.879761	0.817944
ENSG00000204118	NAP1L6	grey	grey	0.0814441	0.135606	0.0281723	0.14959	-0.00607575	0.0667605	0.0322773	-0.0256733	0.0262263	-0.0886606	-0.0808155	-0.14953	0.0704646	0.0109268	0.00530918	0.0262863	-0.0617181	-0.0652572	-0.107597	-0.0942598	-0.086961	-0.0974244	-0.0754152	-0.0768983	0.127428
ENSG00000204120	GIGYF2	grey	grey	-0.569472	-0.306834	0.4765	0.448493	0.291967	0.207205	0.558788	0.64699	0.529804	-0.117082	-0.276849	0.0509374	-0.161425	-0.433475	-0.187151	-0.1126	0.0287495	0.218082	0.36369	0.553929	0.134268	-0.110674	0.253466	0.271176	-0.364615
ENSG00000204128	C2orf72	grey	grey	-0.100254	-0.423129	-0.0393275	-0.385737	-0.342164	-0.421511	-0.00166401	-0.0466048	-0.318996	0.310715	0.100467	0.173071	-0.0590002	0.283983	0.242284	0.297979	0.259894	0.220821	0.010096	0.208104	0.203045	0.602032	0.447469	0.425057	-0.407108
ENSG00000204130	RUFY2	CM12	cyan	0.058917	0.460386	-0.532941	-0.228958	0.739202	0.5561	-0.134964	0.0549528	0.311582	0.290256	0.636841	0.667957	-0.523185	-0.239239	-0.518379	-0.252813	-0.123593	-0.466179	0.278186	-0.226057	-0.400072	-0.689087	-0.654716	-0.701658	0.44785
ENSG00000204131	NHSL2	grey	grey	-0.163371	0.159235	0.0226228	0.115748	0.093141	0.27183	0.458087	0.195345	0.321122	-0.350154	-0.138723	-0.093183	-0.094318	-0.442599	-0.373357	-0.365336	-0.51542	-0.312507	-0.334358	-0.0227584	0.239283	-0.0431347	0.168041	-0.0952279	0.0587894
ENSG00000204136	GGTA1P	grey	grey	-0.275689	-0.175248	-0.277815	-0.375732	0.0481784	-0.032662	0.364437	0.198632	0.0423136	0.161114	0.207661	0.305337	-0.426803	-0.187159	-0.283204	0.188907	-0.139232	-0.218353	0.0137248	0.229251	0.425843	0.161587	0.399447	0.142923	-0.238603
ENSG00000204138	PHACTR4	CM5	green	-0.472646	-0.870648	0.345995	-0.132484	-0.322072	-0.660996	-0.0223714	0.266083	-0.26399	0.485118	-0.0613465	0.196896	-0.0282842	0.262298	0.505084	0.543346	0.800916	0.818973	0.644383	0.720461	0.239576	0.454341	0.510067	0.768508	-0.811317
ENSG00000204147	ASAH2B	CM1	turquoise	0.574824	0.894482	-0.565963	-0.106277	0.391674	0.557299	-0.231924	-0.382527	0.104429	-0.176584	0.374094	0.0509431	-0.0698379	-0.0418854	-0.369715	-0.375066	-0.524234	-0.747674	-0.429275	-0.756307	-0.527619	-0.521645	-0.751284	-0.881928	0.895308
ENSG00000204149	AGAP6	CM2	blue	0.370658	-0.148986	-0.160565	-0.422466	-0.415274	-0.538931	-0.625302	-0.507713	-0.630037	0.374038	0.239063	0.0342077	0.323235	0.681534	0.622756	0.338919	0.515633	0.361973	0.0229992	-0.187559	-0.191139	0.404477	-0.152259	0.103563	-0.00612481
ENSG00000204152	TIMM23B	CM12	cyan	-0.0719803	0.234982	-0.578758	-0.415989	0.557331	0.324731	-0.0151743	0.0709587	0.203377	0.368794	0.671436	0.658546	-0.572847	-0.182684	-0.412151	-0.155264	-0.0457779	-0.353531	0.21421	-0.089883	-0.196543	-0.43769	-0.385383	-0.464375	0.233796
ENSG00000204160	ZDHHC18	CM6	red	0.232566	-0.354892	0.334159	0.0609055	-0.659778	-0.66685	-0.454294	-0.324673	-0.557959	0.0565672	-0.343154	-0.431355	0.583415	0.572474	0.749068	0.427811	0.506402	0.607182	0.0587011	0.0453142	0.121015	0.429485	0.156417	0.448479	-0.258659
ENSG00000204161	C10orf128	grey	grey	-0.51121	-0.650985	0.487954	0.190126	-0.0104244	-0.312162	-0.0250102	0.412913	0.0623076	0.268829	-0.209118	0.167946	-0.0187124	-0.00829349	0.293932	0.229549	0.640823	0.727915	0.81281	0.6926	0.225808	0.0235911	0.240879	0.516604	-0.64191
ENSG00000204172	AGAP10	grey	grey	0.0960154	-0.177797	-0.0553843	-0.262732	-0.146041	-0.303182	-0.338886	-0.182373	-0.300577	0.322401	0.17169	0.167581	0.0568267	0.32688	0.298562	0.189834	0.392067	0.28624	0.213993	0.0316745	-0.104844	0.163068	-0.0765012	0.0897195	-0.106503
ENSG00000204175	GPRIN2	grey	grey	0.382707	0.583856	-0.300598	-0.013493	0.160377	0.321491	-0.109856	-0.253643	0.0541709	-0.156136	0.19385	-0.0664746	0.0217991	-0.0128876	-0.193707	-0.243342	-0.369112	-0.450216	-0.41445	-0.506578	-0.326776	-0.243823	-0.486632	-0.539683	0.59628
ENSG00000204176	SYT15	grey	grey	0.428709	0.469476	-0.144297	0.0496278	-0.0471454	0.223422	-0.0826563	-0.287495	-0.0146953	-0.350387	-0.0660336	-0.291586	0.246085	0.0346143	-0.0766372	-0.277344	-0.427668	-0.367539	-0.525243	-0.479457	-0.150987	-0.0667875	-0.255837	-0.352423	0.45981
ENSG00000204177	BMS1P1	grey	grey	0.123575	-0.0966467	0.0763773	-0.0799376	-0.235492	-0.235564	-0.198446	-0.15057	-0.199073	0.0725086	0.0020179	-0.0535386	0.294204	0.290073	0.386355	0.0296869	0.236125	0.268126	-0.0492276	-0.0394685	-0.195333	0.291975	-0.0490417	0.0837891	-0.0344439
ENSG00000204178	TMEM57	grey	grey	-0.103075	0.325554	0.0338724	0.357606	0.637448	0.574615	0.0278901	0.324245	0.539849	-0.144032	0.037173	0.18831	-0.181464	-0.368894	-0.319031	-0.396296	-0.120872	-0.160604	0.317369	0.0101752	-0.332826	-0.70981	-0.48477	-0.437399	0.276119
ENSG00000204179	PTPN20A	grey	grey	0.42356	0.569751	-0.224908	0.0558667	0.168151	0.369917	-0.174708	-0.292923	0.0501893	-0.250433	0.0580669	-0.100877	0.0897959	-0.0226358	-0.195121	-0.319456	-0.388829	-0.440964	-0.327809	-0.513	-0.287971	-0.304073	-0.421106	-0.526499	0.553812
ENSG00000204186	ZDBF2	CM1	turquoise	0.210479	0.831228	-0.342663	0.16468	0.554664	0.827646	0.271905	0.0659093	0.523927	-0.486944	0.10377	-0.0105724	-0.206826	-0.51398	-0.679867	-0.661613	-0.818373	-0.840749	-0.441758	-0.499627	-0.189059	-0.61621	-0.476992	-0.7905	0.717766
ENSG00000204209	DAXX	CM5	green	-0.0476784	-0.409048	0.704094	0.500507	-0.350964	-0.36362	-0.137076	0.0430969	-0.147014	-0.0642893	-0.509234	-0.413298	0.528083	0.289496	0.58357	0.335452	0.484589	0.69564	0.219861	0.275607	0.00623975	0.300502	0.147095	0.497098	-0.334269
ENSG00000204217	BMPR2	grey	grey	0.10763	0.703588	-0.101277	0.376151	0.471048	0.812958	0.396391	0.169567	0.593284	-0.67711	-0.171845	-0.217248	-0.121838	-0.580665	-0.669281	-0.719793	-0.89551	-0.763644	-0.4987	-0.390089	-0.105098	-0.504849	-0.257096	-0.601542	0.564438
ENSG00000204219	TCEA3	grey	grey	-0.220823	-0.460865	0.116417	-0.163496	-0.37757	-0.421398	0.171597	0.0393312	-0.239733	0.15906	-0.0694064	-0.00956099	0.0030308	0.109614	0.183397	0.333617	0.168034	0.231579	-0.0176123	0.278015	0.265971	0.585427	0.532766	0.500311	-0.435618
ENSG00000204220	PFDN6	CM7	black	0.835416	0.360406	-0.390374	-0.350144	-0.311539	-0.242489	-0.752154	-0.790418	-0.639059	0.214756	0.300211	-0.128019	0.367339	0.734755	0.404086	0.367125	0.167363	-0.10314	-0.310436	-0.667991	-0.452176	0.198703	-0.504264	-0.31727	0.503851
ENSG00000204227	RING1	CM21	darkorange	0.108812	-0.426055	0.133467	-0.187659	-0.352738	-0.564517	-0.446523	-0.247914	-0.484567	0.476054	0.109726	0.0578375	0.258838	0.605446	0.635465	0.517564	0.745244	0.606664	0.318955	0.135579	-0.217436	0.40336	0.0135785	0.369869	-0.277317
ENSG00000204228	HSD17B8	CM12	cyan	-0.159621	-0.0316683	-0.659874	-0.679549	0.266482	0.0133301	0.145927	-0.00387074	-0.0418461	0.541873	0.712419	0.707564	-0.692501	-0.112022	-0.418618	0.194561	-0.0358662	-0.36775	0.140539	0.0446124	0.0453989	-0.0281584	0.0616584	-0.147448	-0.0231093
ENSG00000204231	RXRB	grey	grey	0.33573	0.575599	-0.0503415	0.279577	0.338159	0.45909	-0.208089	-0.156159	0.245216	-0.275299	-0.000190322	-0.134286	0.132246	-0.13604	-0.218503	-0.443538	-0.325592	-0.326123	-0.150027	-0.419189	-0.414838	-0.502468	-0.570571	-0.567304	0.572084
ENSG00000204237	OXLD1	CM12	cyan	0.470243	0.246523	-0.579036	-0.539735	0.0924905	-0.0903057	-0.592194	-0.491203	-0.387585	0.605913	0.706035	0.450361	-0.121712	0.477123	0.109506	0.298589	0.313645	-0.137409	0.0896985	-0.419047	-0.492708	-0.0232357	-0.566929	-0.394949	0.379635
ENSG00000204241	RP11-713P17.3	grey	grey	0.511532	0.619832	-0.431496	-0.16373	0.222659	0.329882	-0.27019	-0.383158	-0.0242611	-0.0247445	0.314585	0.0893449	0.00634955	0.0876561	-0.219782	-0.133518	-0.29773	-0.515598	-0.247034	-0.586641	-0.313658	-0.282898	-0.591869	-0.654427	0.640757
ENSG00000204248	COL11A2	grey	grey	-0.263316	-0.402942	-0.11337	-0.331015	0.109261	-0.253733	-0.219541	0.117923	-0.128916	0.618071	0.382359	0.556016	-0.258723	0.166346	0.187647	0.228404	0.65694	0.414517	0.681229	0.340969	-0.125988	0.0180829	-0.0539073	0.162422	-0.330049
ENSG00000204252	HLA-DOA	CM8	pink	-0.475285	-0.216589	-0.0474472	-0.117055	0.122372	0.0684579	0.480188	0.376769	0.25311	-0.0377208	-0.0148105	0.187316	-0.419788	-0.44168	-0.377974	-0.0476294	-0.198728	-0.120335	0.100523	0.343457	0.830446	-0.101055	0.401111	0.167588	-0.327394
ENSG00000204256	BRD2	grey	grey	-0.251968	-0.0272289	0.0723317	0.212669	0.380508	0.275291	0.199213	0.313189	0.346601	0.0324128	0.0465357	0.145703	-0.255431	-0.247045	-0.241438	-0.0283456	0.0129357	-0.0224915	0.216378	0.18794	0.0736668	-0.33557	-0.0772016	-0.0327793	-0.0491208
ENSG00000204257	HLA-DMA	CM8	pink	-0.347176	-0.408825	0.0395493	-0.192175	-0.212129	-0.270777	0.179237	0.125254	-0.115342	0.114434	-0.0567746	0.0580308	-0.160951	-0.0643255	0.0106174	0.296811	0.104913	0.157409	0.0839993	0.324766	0.796617	0.203028	0.469982	0.394672	-0.449133
ENSG00000204262	COL5A2	grey	grey	0.553501	0.602165	-0.173269	0.0527524	-0.0753188	0.216612	-0.233072	-0.470171	-0.0951209	-0.361666	-0.0425172	-0.328364	0.325774	0.112626	-0.023557	-0.3219	-0.423174	-0.38774	-0.603794	-0.649566	-0.292887	-0.103366	-0.387229	-0.469498	0.611741
ENSG00000204264	PSMB8	CM9	magenta	-0.453156	-0.736972	0.176933	-0.211625	-0.405303	-0.533377	0.264442	0.191632	-0.229451	0.244911	-0.145328	0.0476355	-0.14427	0.0823695	0.193473	0.484188	0.315025	0.38197	0.17456	0.53848	0.681442	0.503093	0.804219	0.752208	-0.751144
ENSG00000204267	TAP2	grey	grey	-0.518389	-0.432356	0.236069	0.0516237	-0.119594	-0.100439	0.56605	0.399843	0.200754	-0.168964	-0.296666	-0.0777899	-0.172013	-0.33765	-0.1345	-0.0640273	-0.131475	0.107426	-0.0118039	0.46354	0.638706	0.168631	0.708766	0.47999	-0.532031
ENSG00000204271	SPIN3	CM10	purple	-0.155327	0.461468	0.0729242	0.402022	0.494693	0.735537	0.477663	0.384281	0.693639	-0.609628	-0.21787	-0.111404	-0.150615	-0.664551	-0.579534	-0.810517	-0.713951	-0.489144	-0.259693	-0.0907656	0.0111795	-0.530076	-0.143614	-0.416037	0.307765
ENSG00000204272	LINC01420	grey	grey	0.508569	0.656665	-0.427355	-0.0574133	0.264773	0.402894	-0.238786	-0.330715	0.0151887	-0.0800388	0.291472	-0.0281087	0.00602629	0.0673106	-0.223721	-0.0271197	-0.291899	-0.532664	-0.328634	-0.597091	-0.408272	-0.326923	-0.583364	-0.632161	0.678472
ENSG00000204278	TMEM235	CM3	brown	-0.346072	-0.412811	-0.108045	-0.292199	0.214266	-0.236074	-0.185808	0.197176	-0.0654613	0.686168	0.409809	0.650698	-0.398549	0.0746819	0.0670882	0.335267	0.638699	0.370213	0.85634	0.437026	-0.107727	-0.0999836	-0.0599233	0.146985	-0.354347
ENSG00000204282	TNRC6C-AS1	grey	grey	-0.449873	-0.663365	0.468677	0.154306	-0.0853773	-0.405891	-0.0984649	0.319981	-0.0513711	0.343249	-0.17522	0.13959	0.0244384	0.101834	0.387638	0.330321	0.728104	0.780009	0.807573	0.653892	0.155927	0.0919104	0.225022	0.54511	-0.62295
ENSG00000204291	COL15A1	grey	grey	-0.357644	-0.226808	0.127222	0.0351488	-0.0197095	0.0082712	0.411398	0.286586	0.199547	-0.151692	-0.185348	-0.00584372	-0.206356	-0.317249	-0.217736	-0.0887672	-0.205443	-0.050603	-0.0578642	0.261989	0.461064	0.0418505	0.404572	0.228628	-0.311224
ENSG00000204301	NOTCH4	CM9	magenta	-0.456873	-0.717733	0.518269	0.0879269	-0.493691	-0.507854	0.28439	0.26424	-0.11595	-0.0871822	-0.4853	-0.245595	0.167236	0.00201785	0.329325	0.1455	0.242913	0.56027	0.127981	0.583114	0.538145	0.540464	0.820508	0.795534	-0.756469
ENSG00000204304	PBX2	grey	grey	0.684033	0.440263	-0.170212	-0.0250823	-0.0952901	-0.00200805	-0.666319	-0.587608	-0.349506	0.0352389	0.182953	-0.145805	0.395962	0.48659	0.309323	0.0912863	0.0917961	-0.0552078	-0.251846	-0.614629	-0.516708	-0.00560223	-0.65885	-0.430946	0.553633
ENSG00000204305	AGER	CM21	darkorange	0.0235107	-0.516966	0.128765	-0.228261	-0.500503	-0.700022	-0.491823	-0.246808	-0.593746	0.503334	0.0601901	0.0305778	0.249599	0.612897	0.692816	0.644233	0.796409	0.694953	0.352129	0.209731	0.0658543	0.431316	0.109052	0.464622	-0.399805
ENSG00000204308	RNF5	grey	grey	0.286202	0.153602	-0.385536	-0.339303	0.242903	0.0286359	-0.376328	-0.27061	-0.184508	0.539202	0.568654	0.425959	-0.198307	0.295932	-0.0292094	0.331791	0.287901	-0.0889181	0.242737	-0.19938	-0.428461	-0.139262	-0.459139	-0.297222	0.258789
ENSG00000204310	AGPAT1	grey	grey	0.649845	0.367569	-0.440328	-0.329594	-0.167555	-0.117876	-0.536632	-0.678497	-0.462148	0.248382	0.360328	0.0368605	0.181411	0.454441	0.117881	0.258822	-0.0125344	-0.271661	-0.309627	-0.622609	-0.323374	0.0846906	-0.407223	-0.364743	0.464069
ENSG00000204311	DFNB59	CM12	cyan	0.162492	-0.0411167	-0.582184	-0.659502	0.00201904	-0.247874	-0.315356	-0.324231	-0.390651	0.688711	0.720384	0.512312	-0.299437	0.401594	0.112957	0.4326	0.369339	-0.0333959	0.109973	-0.13479	-0.249814	0.131946	-0.17981	-0.0996633	0.0680707
ENSG00000204314	PRRT1	CM7	black	0.837521	0.820452	-0.428692	-0.0533289	0.014315	0.247504	-0.485657	-0.663567	-0.219297	-0.201824	0.19037	-0.249728	0.307668	0.271472	-0.0230107	-0.187773	-0.377962	-0.528074	-0.553671	-0.874686	-0.543956	-0.247385	-0.717655	-0.721104	0.877492
ENSG00000204316	MRPL38	CM2	blue	0.402853	0.0517279	-0.105748	-0.147658	-0.158327	-0.239321	-0.605287	-0.423046	-0.389282	0.335578	0.236605	0.00737094	0.283513	0.560043	0.447642	0.287603	0.446136	0.234493	0.0629009	-0.26498	-0.5217	0.0872223	-0.36643	-0.0868156	0.187271
ENSG00000204323	SMIM5	CM3	brown	-0.475582	-0.508151	0.120732	-0.0843713	0.206807	-0.230424	-0.0496298	0.353017	0.0537552	0.548265	0.189655	0.490509	-0.324085	-0.0149613	0.108078	0.278463	0.665038	0.51174	0.91395	0.587995	-0.00934036	-0.131457	0.035391	0.278767	-0.465182
ENSG00000204335	SP5	grey	grey	0.0395432	-0.00385568	-0.158642	-0.171813	-0.0529701	-0.060869	0.00118774	-0.0934522	-0.115766	0.15968	0.172279	0.0853691	-0.0729443	0.072893	-0.00564781	0.120402	0.0496262	-0.056709	-0.0742514	-0.0687979	-0.0452829	0.15833	0.0117631	-0.00322021	0.0244318
ENSG00000204338	CYP21A1P	grey	grey	-0.232064	-0.324546	0.193479	0.0708627	-0.155826	-0.217578	0.122829	0.152971	-0.0178543	0.0490784	-0.132005	-0.0947462	0.0428936	0.0174514	0.170374	0.179078	0.190123	0.263228	0.0565351	0.260362	0.244029	0.181577	0.292981	0.349412	-0.299862
ENSG00000204344	STK19	grey	grey	-0.368126	-0.19238	0.094386	0.0999076	0.169928	0.0643187	0.178707	0.243851	0.19844	0.103319	0.0439324	0.200341	-0.185769	-0.245131	-0.116685	-0.136254	0.0971503	0.127881	0.174912	0.234509	0.000633851	-0.0874589	0.110649	0.130627	-0.204048
ENSG00000204347	BTBD17	grey	grey	0.238983	-0.166202	-0.145521	-0.366982	-0.344048	-0.373191	-0.185403	-0.304706	-0.422845	0.258292	0.156929	0.0566454	0.118177	0.418578	0.259418	0.302166	0.196334	0.104095	-0.0731746	-0.0609777	-0.0964804	0.562071	0.162179	0.186691	-0.106348
ENSG00000204348	DXO	CM5	green	0.082986	-0.327539	0.289995	0.0785541	-0.32152	-0.404608	-0.392129	-0.188878	-0.33754	0.199984	-0.108389	-0.134437	0.396981	0.431588	0.587202	0.234341	0.568438	0.604112	0.182818	0.0906227	-0.198213	0.296792	0.00499319	0.334473	-0.214505
ENSG00000204351	SKIV2L	grey	grey	-0.0192005	-0.100315	0.31422	0.269528	-0.115218	-0.0352671	-0.0354616	-0.0180691	-0.00227935	-0.112062	-0.209144	-0.212473	0.25617	0.0210503	0.157425	-0.169565	0.0717959	0.253057	-0.0436434	0.0203322	-0.170702	0.0889196	0.0189471	0.131663	-0.0698455
ENSG00000204352	C9orf129	CM1	turquoise	0.669063	0.896108	-0.446354	-0.0232764	0.207448	0.477795	-0.237666	-0.446757	0.0453218	-0.334728	0.178968	-0.190714	0.138502	0.00171953	-0.273897	-0.458409	-0.587406	-0.693565	-0.571369	-0.805904	-0.430762	-0.381002	-0.674762	-0.810417	0.891363
ENSG00000204356	NELFE	CM18	darkturquoise	-0.148567	-0.362428	-0.339924	-0.537262	0.0766819	-0.321813	-0.244292	-0.0444165	-0.28793	0.846465	0.634344	0.632837	-0.39704	0.298009	0.111814	0.541924	0.631654	0.238242	0.543268	0.23034	-0.19512	0.0903223	-0.0506652	0.139768	-0.24822
ENSG00000204370	SDHD	grey	grey	-0.200515	-0.0360223	0.268691	0.34552	0.0936748	0.234581	0.463577	0.29033	0.343745	-0.365753	-0.334646	-0.214581	-0.000914911	-0.281664	-0.175388	-0.0930204	-0.310867	-0.0872983	-0.190789	0.174853	0.0911711	0.0102213	0.334832	0.149803	-0.118463
ENSG00000204371	EHMT2	grey	grey	0.637342	0.411726	-0.242373	-0.108882	-0.0598431	0.0487234	-0.480327	-0.506599	-0.283006	0.0889654	0.23998	-0.103715	0.284554	0.460269	0.218857	0.180939	0.0551098	-0.139896	-0.301524	-0.563875	-0.472905	0.0655359	-0.54629	-0.380617	0.519026
ENSG00000204380	AC005042.4	CM5	green	-0.253023	-0.494402	0.40272	0.122012	-0.185461	-0.354622	-0.156747	0.172915	-0.121021	0.181287	-0.210008	-0.0321683	0.165624	0.155848	0.407609	0.140152	0.574975	0.6668	0.527512	0.442299	0.0244901	0.117844	0.1596	0.435056	-0.462983
ENSG00000204381	LAYN	CM3	brown	-0.684998	-0.619767	0.221491	-0.00556128	0.22711	-0.17543	0.163053	0.578079	0.218669	0.379212	0.0460447	0.440024	-0.41814	-0.210893	-0.0126187	0.178911	0.499713	0.475272	0.869236	0.772597	0.197626	-0.123861	0.267157	0.409504	-0.630934
ENSG00000204386	NEU1	grey	grey	0.527387	0.712387	-0.0593955	0.34406	0.0902966	0.436203	-0.129356	-0.330169	0.117146	-0.539982	-0.170148	-0.490421	0.333329	-0.0632092	-0.165448	-0.358108	-0.559244	-0.485047	-0.601475	-0.648472	-0.294182	-0.319182	-0.49089	-0.562248	0.708231
ENSG00000204387	C6orf48	CM18	darkturquoise	-0.0877848	-0.400979	-0.258832	-0.467279	-0.0837907	-0.44204	-0.292369	-0.118171	-0.387491	0.770169	0.469998	0.468046	-0.256408	0.384742	0.239487	0.775757	0.663059	0.314451	0.490873	0.225035	0.039752	0.12695	0.0108833	0.237724	-0.290445
ENSG00000204388	HSPA1B	CM16	darkred	-0.0905761	-0.19782	0.678531	0.625126	-0.292549	-0.118674	0.02966	0.086171	0.0159937	-0.397715	-0.666105	-0.561113	0.416528	-0.0297763	0.258445	-0.0306643	0.027473	0.372992	-0.0690698	0.159097	0.181743	0.0902167	0.232928	0.352515	-0.221247
ENSG00000204389	HSPA1A	CM16	darkred	-0.169343	-0.433304	0.783398	0.576293	-0.441575	-0.333834	-0.0105986	0.108159	-0.105035	-0.272141	-0.712137	-0.536536	0.475534	0.0952291	0.442822	0.142462	0.254812	0.602964	0.0825389	0.322779	0.252688	0.287823	0.383765	0.578833	-0.438622
ENSG00000204392	LSM2	CM18	darkturquoise	-0.0728624	-0.359786	-0.113856	-0.270972	-0.0589212	-0.387401	-0.336379	-0.0832886	-0.331338	0.636936	0.325296	0.3177	-0.160779	0.373325	0.310568	0.613034	0.673249	0.385998	0.497629	0.212563	-0.114713	0.0946107	-0.0445426	0.236387	-0.248084
ENSG00000204394	VARS	CM10	purple	0.0142636	0.632349	-0.296744	0.121491	0.67348	0.80115	0.320481	0.1829	0.597904	-0.328963	0.179457	0.134987	-0.386552	-0.592533	-0.760488	-0.675834	-0.696158	-0.721922	-0.240607	-0.298902	-0.0967565	-0.6977	-0.390801	-0.669135	0.537459
ENSG00000204396	VWA7	CM1	turquoise	0.641316	0.819504	-0.284748	0.0884855	0.150147	0.44173	-0.268959	-0.470139	0.0299202	-0.425551	0.0482052	-0.257123	0.255948	-0.0117557	-0.210782	-0.537534	-0.588895	-0.575055	-0.59248	-0.777656	-0.432227	-0.367407	-0.610655	-0.730659	0.811949
ENSG00000204406	MBD5	CM10	purple	-0.0659865	0.6295	-0.130301	0.341571	0.688554	0.870024	0.455207	0.332149	0.729903	-0.463746	0.0124625	0.0604867	-0.295924	-0.699118	-0.757969	-0.703214	-0.758068	-0.686832	-0.222978	-0.210301	-0.192875	-0.659625	-0.320406	-0.617193	0.491987
ENSG00000204410	MSH5	grey	grey	-0.281824	-0.430032	-0.335541	-0.648331	-0.0965174	-0.376946	0.00174345	0.0350373	-0.253695	0.631852	0.502701	0.541009	-0.40056	0.156995	0.08507	0.332379	0.420299	0.192258	0.287832	0.282699	0.203095	0.289252	0.241433	0.2539	-0.38194
ENSG00000204427	ABHD16A	grey	grey	0.473936	0.680152	-0.000444576	0.377028	0.283196	0.531242	-0.187085	-0.238233	0.236093	-0.450752	-0.0890302	-0.314453	0.262972	-0.105793	-0.205597	-0.517186	-0.467451	-0.397078	-0.405188	-0.579481	-0.41297	-0.413361	-0.601287	-0.612644	0.686924
ENSG00000204428	LY6G5C	CM20	orange	0.067761	-0.415028	0.241214	-0.114649	-0.598365	-0.612747	-0.192543	-0.239301	-0.471749	0.152704	-0.180279	-0.205579	0.385025	0.465804	0.562288	0.473388	0.379129	0.449134	-0.0230757	0.128587	0.117854	0.671915	0.355439	0.507526	-0.33703
ENSG00000204435	CSNK2B	CM2	blue	0.636891	0.0773893	-0.402166	-0.492559	-0.366291	-0.447187	-0.821415	-0.736651	-0.751947	0.48904	0.407991	0.0785597	0.266109	0.800718	0.508176	0.496166	0.459995	0.123058	-0.0361915	-0.44064	-0.461703	0.273077	-0.339861	-0.0974804	0.232645
ENSG00000204438	GPANK1	grey	grey	0.0731677	-0.23101	-0.0745997	-0.198847	-0.117843	-0.357977	-0.359431	-0.207133	-0.329365	0.522258	0.296976	0.240286	0.0310272	0.385601	0.327145	0.401954	0.552805	0.346494	0.282002	0.0438186	-0.324337	0.183981	-0.119305	0.153585	-0.103666
ENSG00000204439	C6orf47	grey	grey	-0.450905	-0.392922	0.0695116	-0.0603515	0.259557	-0.0495259	0.155358	0.353921	0.158065	0.42865	0.223218	0.499022	-0.394008	-0.122913	-0.104389	0.146154	0.345558	0.218251	0.533742	0.460729	0.0436964	-0.048937	0.155021	0.232839	-0.385154
ENSG00000204442	FAM155A	CM1	turquoise	0.577296	0.944336	-0.465571	0.0193248	0.327951	0.614962	-0.0753777	-0.34767	0.179364	-0.403488	0.184326	-0.146615	0.0203912	-0.134307	-0.423821	-0.471633	-0.71575	-0.825389	-0.615194	-0.777177	-0.417029	-0.459073	-0.621777	-0.848673	0.907864
ENSG00000204444	APOM	CM18	darkturquoise	-0.0878366	-0.371565	-0.38989	-0.625758	-0.127992	-0.444672	-0.178073	-0.166204	-0.422877	0.771507	0.572903	0.557093	-0.330949	0.337948	0.150482	0.585966	0.512603	0.185973	0.319293	0.163887	-0.0264796	0.317654	0.151127	0.233522	-0.281447
ENSG00000204446	C9orf170	grey	grey	-0.333661	-0.419439	-0.142591	-0.365281	0.112889	-0.250739	-0.0447449	0.212042	-0.0791022	0.6738	0.422886	0.623095	-0.348005	0.107516	0.0932215	0.391125	0.585105	0.316046	0.662666	0.414581	-0.0744488	0.0838895	0.0428803	0.19988	-0.36829
ENSG00000204463	BAG6	grey	grey	0.111592	0.429257	-0.104977	0.181713	0.351015	0.510816	0.232987	0.0857541	0.389404	-0.286238	0.0401075	-0.082039	-0.0796887	-0.289392	-0.386011	-0.319752	-0.462051	-0.437262	-0.313673	-0.232838	-0.168056	-0.295335	-0.201187	-0.370049	0.383848
ENSG00000204469	PRRC2A	grey	grey	0.123987	0.172635	-0.0737533	-0.0282303	0.0373064	0.188426	0.178216	-0.0592689	0.0979258	-0.172056	-0.0243985	-0.0626551	-0.0214454	-0.128021	-0.264811	-0.200778	-0.353337	-0.293423	-0.320091	-0.167793	0.104721	0.00679631	0.0696811	-0.116493	0.124944
ENSG00000204472	AIF1	CM8	pink	-0.282803	-0.0577011	-0.0650192	-0.070541	0.0350428	0.11086	0.333777	0.2289	0.16543	-0.176524	-0.114906	0.00657674	-0.262532	-0.361622	-0.317134	-0.0804375	-0.289351	-0.205745	-0.0744436	0.137582	0.818699	-0.135065	0.289838	0.0651209	-0.169751
ENSG00000204482	LST1	CM8	pink	-0.205786	-0.33185	-0.0465663	-0.273201	-0.223763	-0.308774	0.0372942	0.0434551	-0.186006	0.204389	0.0336132	0.112668	-0.117815	0.0374392	0.0782166	0.331908	0.177054	0.157787	0.123959	0.218065	0.744914	0.20122	0.299832	0.282063	-0.345394
ENSG00000204498	NFKBIL1	CM2	blue	0.55016	0.125825	-0.302654	-0.319512	-0.28877	-0.303441	-0.672383	-0.657755	-0.608957	0.410276	0.342377	0.0271304	0.248389	0.659296	0.385051	0.376755	0.358614	0.0645584	-0.118994	-0.444655	-0.446328	0.182108	-0.375598	-0.131147	0.270387
ENSG00000204514	ZNF814	CM6	red	0.224131	-0.478639	0.215359	-0.208862	-0.750307	-0.801621	-0.478277	-0.406702	-0.732114	0.313625	-0.106422	-0.213324	0.523062	0.766347	0.86243	0.651809	0.663897	0.663485	0.019271	0.0481771	0.0616574	0.735	0.21541	0.532046	-0.342053
ENSG00000204516	MICB	grey	grey	-0.10866	-0.347402	0.372886	0.178838	-0.444807	-0.338926	-0.0164159	0.00169018	-0.190209	-0.179935	-0.448504	-0.382626	0.330246	0.103674	0.324592	0.17416	0.136792	0.342661	-0.0249997	0.183567	0.44241	0.30307	0.382612	0.426847	-0.362136
ENSG00000204520	MICA	grey	grey	-0.326284	-0.589796	0.303856	-0.0101029	-0.449509	-0.473868	0.195895	0.111007	-0.206601	0.0519624	-0.288903	-0.154818	0.0992896	0.113176	0.285452	0.331848	0.227345	0.385007	0.0418522	0.403491	0.442985	0.468593	0.666038	0.662445	-0.598303
ENSG00000204524	ZNF805	CM24	saddlebrown	-0.836528	-0.416465	0.31708	0.236586	0.367546	0.217414	0.687935	0.830618	0.626322	-0.0786853	-0.184396	0.244456	-0.445944	-0.669623	-0.38563	-0.280791	-0.0393785	0.150002	0.438519	0.727845	0.415541	-0.204461	0.458187	0.322517	-0.546008
ENSG00000204525	HLA-C	grey	grey	-0.422704	-0.455581	0.123826	-0.113039	-0.148232	-0.217252	0.391241	0.268705	0.0519647	0.0112795	-0.156809	0.0162499	-0.201766	-0.193599	-0.0692265	0.122743	0.00787124	0.137173	0.0819022	0.420418	0.640326	0.19293	0.611848	0.44908	-0.505175
ENSG00000204531	POU5F1	grey	grey	-0.0739411	-0.297721	0.187251	0.0242429	-0.251978	-0.302913	-0.0641183	-0.00987253	-0.193187	0.139207	-0.0795689	-0.0655824	0.179118	0.212359	0.342272	0.293199	0.323486	0.36052	0.11266	0.167812	0.123962	0.280864	0.172934	0.304196	-0.255006
ENSG00000204536	CCHCR1	CM2	blue	0.332036	-0.101023	-0.21717	-0.35546	-0.439644	-0.455308	-0.42423	-0.512013	-0.604029	0.361639	0.246926	-0.00159639	0.23977	0.584545	0.467983	0.530415	0.345245	0.171561	-0.192039	-0.258761	-0.147913	0.435683	-0.0356013	0.125393	0.027857
ENSG00000204540	PSORS1C1	grey	grey	-0.453496	-0.593252	0.123891	-0.139125	-0.0775544	-0.324082	0.174697	0.255907	-0.0520178	0.365586	0.0455198	0.303608	-0.253002	-0.015495	0.0623954	0.306235	0.377666	0.366809	0.409052	0.506159	0.300497	0.210914	0.441403	0.491296	-0.581531
ENSG00000204560	DHX16	grey	grey	-0.477924	-0.355809	0.404045	0.284402	0.250153	0.0712976	0.229259	0.476896	0.366114	0.0315943	-0.139842	0.16697	-0.0884449	-0.284516	-0.0285041	-0.199535	0.210459	0.375572	0.453235	0.480836	0.0472149	-0.142762	0.123758	0.248793	-0.367791
ENSG00000204564	C6orf136	CM7	black	0.826199	0.71533	-0.568523	-0.299977	0.0668925	0.197892	-0.600651	-0.693052	-0.316868	0.0575804	0.419618	-0.0100106	0.161018	0.423821	0.0134695	-0.0291125	-0.181126	-0.486208	-0.420367	-0.828999	-0.593272	-0.191592	-0.728491	-0.691992	0.795699
ENSG00000204568	MRPS18B	grey	grey	-0.0703909	0.124511	-0.323781	-0.129936	0.497022	0.276337	-0.0556661	0.0466893	0.154616	0.381681	0.481566	0.491703	-0.448551	-0.107543	-0.340466	-0.00145457	0.0837952	-0.204823	0.264429	-0.0246469	-0.352995	-0.384903	-0.281658	-0.255984	0.14837
ENSG00000204569	PPP1R10	grey	grey	0.35752	-0.0508783	0.102188	-0.00612627	-0.332717	-0.343199	-0.442886	-0.368599	-0.405108	0.124587	-0.0466419	-0.255568	0.390888	0.500287	0.466	0.294624	0.34684	0.311218	-0.0131551	-0.145279	-0.251766	0.228792	-0.150704	0.112903	0.054839
ENSG00000204574	ABCF1	grey	grey	-0.334783	-0.0285406	0.247656	0.373182	0.524716	0.351965	0.221044	0.417187	0.500042	0.0112504	-0.00445973	0.214707	-0.223006	-0.38962	-0.282241	-0.283663	0.030247	0.0805964	0.412865	0.262506	-0.201847	-0.425495	-0.193456	-0.096799	-0.0362518
ENSG00000204576	PRR3	CM7	black	0.874379	0.546701	-0.244587	-0.0624449	-0.222596	-0.0596953	-0.737382	-0.788706	-0.491216	0.0113627	0.155255	-0.255736	0.529069	0.610075	0.369991	0.128013	0.0318989	-0.137887	-0.401861	-0.778458	-0.603272	0.0158169	-0.661301	-0.461305	0.670583
ENSG00000204577	LILRB3	CM8	pink	-0.383596	-0.486614	0.175023	-0.0858638	-0.261984	-0.328359	0.245287	0.198394	-0.0808618	0.0786872	-0.17815	-0.0101541	-0.103244	-0.0753231	0.0919404	0.206994	0.162323	0.285295	0.132669	0.384692	0.732497	0.191646	0.509404	0.46679	-0.512479
ENSG00000204580	DDR1	CM4	yellow	-0.81168	-0.781917	0.268292	-0.0630513	0.0197866	-0.236702	0.508131	0.633871	0.194117	0.282445	-0.0854795	0.339104	-0.462828	-0.313355	-0.128395	0.181519	0.295277	0.382946	0.553879	0.856115	0.51881	0.218764	0.758245	0.687832	-0.858604
ENSG00000204588	LINC01123	grey	grey	0.617091	0.521129	-0.402383	-0.200316	-0.052311	0.0663122	-0.423765	-0.574755	-0.293432	-0.0469195	0.238369	-0.0935563	0.168602	0.30956	0.0629477	-0.0856252	-0.200613	-0.342704	-0.43298	-0.646728	-0.410745	-0.112028	-0.455328	-0.465963	0.580696
ENSG00000204590	GNL1	grey	grey	0.144169	0.670054	-0.365748	0.105421	0.673541	0.781418	0.165529	0.0574253	0.462976	-0.149276	0.3102	0.246471	-0.356844	-0.383389	-0.660307	-0.363656	-0.535927	-0.702582	-0.200529	-0.407737	-0.279183	-0.631963	-0.540419	-0.716567	0.602682
ENSG00000204592	HLA-E	CM9	magenta	-0.622202	-0.615191	0.0878608	-0.195113	-0.139698	-0.254959	0.501696	0.399659	0.0576952	0.111203	-0.101067	0.166745	-0.372206	-0.25204	-0.138262	0.191226	0.0421962	0.145059	0.163564	0.591887	0.711892	0.283039	0.832204	0.604629	-0.703989
ENSG00000204599	TRIM39	CM5	green	-0.418653	-0.667663	0.30323	0.0102804	-0.0909155	-0.424927	-0.018214	0.241629	-0.113631	0.481085	0.0288557	0.259843	-0.0788631	0.171818	0.326547	0.485631	0.691523	0.65182	0.606625	0.57836	0.0568434	0.216747	0.293303	0.563188	-0.596315
ENSG00000204603	LINC01257	grey	grey	0.321483	0.666046	-0.296313	0.0741579	0.443973	0.60481	-0.036008	-0.0971447	0.277895	-0.20126	0.206162	0.0771051	-0.0981499	-0.215317	-0.444141	-0.423732	-0.448525	-0.56978	-0.221111	-0.480005	-0.274295	-0.51894	-0.577038	-0.697821	0.616017
ENSG00000204604	ZNF468	grey	grey	0.155542	0.0273479	0.386341	0.406253	-0.262007	-0.0801703	-0.0256565	-0.0734346	-0.0359295	-0.368245	-0.453203	-0.514821	0.507191	0.0648698	0.281291	-0.0132809	-0.0660117	0.190097	-0.248682	-0.0896556	0.0650959	0.131198	0.014663	0.119636	0.0464977
ENSG00000204611	ZNF616	CM4	yellow	-0.556188	-0.566504	0.705994	0.46693	-0.136111	-0.152685	0.43867	0.557379	0.270594	-0.215387	-0.573772	-0.242496	0.0984001	-0.231292	0.136232	0.0231692	0.172371	0.503943	0.295267	0.667994	0.37253	0.223399	0.581764	0.630346	-0.633059
ENSG00000204618	RNF39	grey	grey	-0.213361	-0.143333	0.323337	0.340822	0.144088	0.110881	0.159199	0.279071	0.236452	-0.131648	-0.242879	-0.103045	-0.00221358	-0.114917	0.00126366	0.00553334	0.0676373	0.195286	0.150871	0.23992	0.130125	-0.127126	0.0687133	0.169792	-0.16411
ENSG00000204619	PPP1R11	CM1	turquoise	0.635344	0.788979	-0.276152	0.13357	0.267898	0.491188	-0.285174	-0.4349	0.0664246	-0.231162	0.162625	-0.152009	0.179303	0.0770825	-0.216435	-0.241943	-0.425486	-0.562959	-0.468456	-0.737973	-0.481642	-0.372251	-0.683308	-0.723821	0.809677
ENSG00000204623	ZNRD1-AS1	grey	grey	-0.33454	-0.469353	0.368791	0.104366	-0.0892327	-0.283207	-0.0406494	0.242329	0.00231645	0.21224	-0.103814	0.120701	0.109014	0.0559912	0.343296	0.0860745	0.508765	0.606696	0.518902	0.457055	-0.0239834	0.1658	0.135569	0.358332	-0.440891
ENSG00000204624	PTCHD2	grey	grey	0.190263	-0.101858	0.134114	-0.00602956	-0.465202	-0.342493	-0.0318224	-0.240909	-0.295722	-0.117475	-0.199104	-0.311848	0.382717	0.238478	0.334117	0.0536966	0.0067901	0.174058	-0.323043	-0.10179	-0.0626877	0.516744	0.211814	0.224054	-0.0583141
ENSG00000204628	GNB2L1	CM14	lightcyan	-0.204796	-0.637298	0.176877	-0.166394	-0.439556	-0.635466	-0.0680306	-0.0354735	-0.406959	0.422029	-0.0306775	0.00185774	0.0721814	0.382344	0.473562	0.850107	0.597904	0.547324	0.266226	0.388045	0.376911	0.459668	0.431861	0.632353	-0.548282
ENSG00000204634	TBC1D8	grey	grey	-0.0162977	0.408026	-0.156632	0.116195	0.266534	0.454133	0.323093	0.0721288	0.343118	-0.38332	-0.037828	-0.109184	-0.197287	-0.422025	-0.493432	-0.422315	-0.595986	-0.523268	-0.379138	-0.245336	0.201616	-0.42098	-0.132741	-0.387265	0.320717
ENSG00000204642	HLA-F	grey	grey	-0.367721	-0.615072	-0.0333089	-0.387172	-0.314266	-0.467042	0.159021	0.0937291	-0.243221	0.324634	0.0808781	0.194472	-0.226204	0.0961416	0.12519	0.421013	0.26938	0.264966	0.116827	0.401367	0.605937	0.442708	0.644201	0.565385	-0.614741
ENSG00000204644	ZFP57	CM3	brown	-0.398522	-0.384392	-0.102595	-0.225329	0.321176	-0.120778	-0.122048	0.295794	0.041551	0.667927	0.408439	0.675958	-0.452403	-0.00936352	-0.00975512	0.323199	0.633397	0.346196	0.883339	0.469315	-0.0670607	-0.236066	-0.089337	0.121331	-0.347811
ENSG00000204650	CRHR1-IT1	CM13	midnightblue	0.240814	0.0254541	0.500282	0.46277	-0.306936	-0.116542	-0.243986	-0.146697	-0.0930098	-0.348249	-0.487371	-0.502772	0.672523	0.198358	0.434952	-0.104595	0.0660217	0.324321	-0.132668	-0.122054	-0.114496	0.181893	-0.103107	0.0954782	0.0590759
ENSG00000204653	ASPDH	CM7	black	0.768852	0.375277	-0.224061	-0.174036	-0.286052	-0.160453	-0.631781	-0.688909	-0.486135	0.0480761	0.133526	-0.228169	0.4539	0.615582	0.371873	0.177088	0.0551016	-0.105956	-0.347206	-0.639228	-0.430145	0.165908	-0.482805	-0.325006	0.497526
ENSG00000204655	MOG	CM3	brown	-0.458116	-0.400583	-0.0490427	-0.197387	0.362	-0.100815	-0.0771409	0.359209	0.110894	0.6047	0.355303	0.671906	-0.478188	-0.091164	-0.0490415	0.185418	0.586184	0.35154	0.94681	0.522361	-0.0526426	-0.264168	-0.0733679	0.117945	-0.37172
ENSG00000204657	OR2H2	grey	grey	0.278214	-0.219413	0.297448	0.0714922	-0.642649	-0.513007	-0.302297	-0.355085	-0.494337	-0.0499753	-0.310442	-0.447819	0.605899	0.503512	0.632906	0.368332	0.296161	0.423445	-0.223627	-0.0894904	0.0342685	0.61098	0.174843	0.355673	-0.14528
ENSG00000204666	FLJ26850	grey	grey	0.236322	0.209673	-0.357115	-0.239841	0.0314662	-0.0189995	-0.253358	-0.285213	-0.207299	0.220465	0.337654	0.143568	-0.0799406	0.198241	0.0318001	0.178932	0.0706851	-0.154611	-0.0622339	-0.270985	-0.18888	-0.126912	-0.31011	-0.254391	0.269202
ENSG00000204673	AKT1S1	CM6	red	-0.0260347	-0.614583	0.369222	0.0111412	-0.516132	-0.691727	-0.314439	-0.120464	-0.482379	0.408786	-0.140705	-0.129101	0.359446	0.580965	0.722241	0.729759	0.782763	0.756866	0.323274	0.323479	0.00349927	0.543229	0.260239	0.632222	-0.483774
ENSG00000204677	FAM153C	CM7	black	0.581863	0.125667	-0.17713	-0.318912	-0.57986	-0.432011	-0.49831	-0.631625	-0.622717	-0.0127248	0.0203619	-0.294356	0.517266	0.591656	0.543126	0.179586	0.103824	0.0850458	-0.422228	-0.450828	-0.0854662	0.436564	-0.0943574	-0.0260078	0.211564
ENSG00000204681	GABBR1	grey	grey	0.363893	0.549016	-0.345153	-0.074311	0.0892863	0.349265	0.096168	-0.265301	0.0440343	-0.228945	0.151242	-0.0859762	-0.00892513	-0.0740043	-0.318753	-0.217915	-0.548953	-0.614777	-0.587641	-0.540374	-0.192096	0.00724385	-0.218856	-0.460229	0.520763
ENSG00000204682	CASC10	grey	grey	-0.147983	-0.501122	0.628245	0.312219	-0.583473	-0.433566	0.18415	0.0677532	-0.177255	-0.218537	-0.58942	-0.468422	0.466589	0.176648	0.452468	0.236583	0.161706	0.490438	-0.137455	0.312597	0.252164	0.722097	0.641603	0.691834	-0.505069
ENSG00000204685	STARD7-AS1	grey	grey	-0.165516	0.0416928	0.226409	0.296283	0.167567	0.25756	0.380674	0.280878	0.35353	-0.265764	-0.20166	-0.135955	0.015831	-0.303889	-0.184756	-0.239945	-0.198423	-0.0220818	-0.073888	0.100787	0.16151	-0.080528	0.0478848	0.0121751	-0.00600806
ENSG00000204706	MAMDC2-AS1	grey	grey	-0.0159321	-0.299713	0.21923	0.0295617	-0.351146	-0.286453	0.0477286	-0.0626076	-0.221847	0.0188671	-0.18675	-0.177046	0.208595	0.247867	0.293608	0.369438	0.173414	0.252869	-0.0993547	0.135581	0.0826897	0.463283	0.355132	0.386295	-0.280234
ENSG00000204713	TRIM27	grey	grey	0.0794654	0.480916	0.0840293	0.488072	0.392418	0.544979	0.0428292	0.125822	0.432436	-0.429558	-0.175334	-0.234787	0.0605097	-0.366851	-0.299231	-0.441462	-0.399655	-0.284549	-0.148387	-0.240909	-0.138502	-0.561984	-0.418321	-0.442303	0.43122
ENSG00000204740	MALRD1	grey	grey	-0.218425	-0.278466	0.200795	0.0889187	-0.230191	-0.214744	0.204231	0.0902827	-0.0426676	-0.000764225	-0.192246	-0.099423	0.100697	-0.0663842	0.0873018	0.202778	0.0708277	0.195117	0.011783	0.232862	0.201718	0.268581	0.351347	0.32119	-0.301129
ENSG00000204758	CTC-308K20.1	grey	grey	0.151389	0.170775	-0.271985	-0.202787	0.131481	0.0604325	-0.129446	-0.185452	-0.0813158	0.293056	0.397637	0.260276	-0.106044	0.113905	-0.0491508	0.0703977	0.0841043	-0.110672	-0.00991838	-0.196036	-0.295904	-0.00183289	-0.279058	-0.239723	0.215173
ENSG00000204764	RANBP17	grey	grey	0.469844	0.424108	-0.609749	-0.504825	0.0792871	0.057625	-0.479959	-0.481409	-0.279166	0.301925	0.551036	0.295771	-0.0602505	0.298764	-0.013601	-0.0234719	-0.00375285	-0.327964	-0.146516	-0.514424	-0.382303	-0.172034	-0.530677	-0.516355	0.475734
ENSG00000204767	FAM196B	grey	grey	-0.628537	-0.291815	0.155348	0.117685	0.517858	0.230874	0.296146	0.650871	0.505947	0.156669	0.0591551	0.488456	-0.491198	-0.497138	-0.352543	-0.221859	0.124836	0.142056	0.714731	0.585262	0.106148	-0.362492	0.0976777	0.0859294	-0.377713
ENSG00000204789	ZNF204P	CM1	turquoise	0.654353	0.920116	-0.38783	0.0614073	0.216599	0.486754	-0.224711	-0.433147	0.0695299	-0.384118	0.139147	-0.234882	0.17076	-0.0157193	-0.235235	-0.400197	-0.580342	-0.662698	-0.585158	-0.803514	-0.403855	-0.415187	-0.711627	-0.818418	0.925666
ENSG00000204791	CTD-3065J16.6	grey	grey	-0.129402	-0.476933	0.167502	-0.131317	-0.309098	-0.459436	-0.136254	-0.0371784	-0.309987	0.387147	0.0155889	0.0679353	0.12377	0.313446	0.405847	0.38642	0.541906	0.506527	0.270378	0.27396	0.0175909	0.364903	0.23802	0.432163	-0.397703
ENSG00000204792	LINC01291	grey	grey	-0.20428	-0.085387	-0.00194797	-0.0612062	0.0842674	-0.0245263	0.139499	0.16763	0.130675	0.0380183	0.0707552	0.0805565	-0.150342	-0.127975	-0.0576056	-0.0109907	0.00564673	0.055789	0.113686	0.191547	0.0672187	-0.0775723	0.0575152	0.0411891	-0.0873749
ENSG00000204815	TTC25	grey	grey	0.479533	0.13854	-0.320042	-0.371851	-0.286276	-0.262929	-0.462046	-0.540642	-0.499087	0.250636	0.283303	0.00555762	0.192091	0.551084	0.330418	0.271976	0.186929	-0.029742	-0.221293	-0.412142	-0.313369	0.258241	-0.254042	-0.128434	0.250773
ENSG00000204822	MRPL53	CM14	lightcyan	0.122039	-0.475662	0.0189824	-0.367883	-0.539189	-0.682627	-0.258471	-0.317765	-0.594562	0.489348	0.136367	0.0271365	0.212282	0.608568	0.569092	0.714809	0.572637	0.454926	0.065259	0.107943	0.0112908	0.653897	0.276055	0.464403	-0.334416
ENSG00000204839	MROH6	CM23	skyblue	-0.124972	-0.606046	0.525789	0.142494	-0.685256	-0.61363	-0.0509706	-0.0476592	-0.375262	-0.0641233	-0.504889	-0.441935	0.479485	0.359375	0.640847	0.343968	0.388304	0.656278	-0.016513	0.314173	0.331703	0.621927	0.5769	0.741114	-0.567167
ENSG00000204842	ATXN2	grey	grey	-0.0991626	0.0824706	0.180319	0.25757	0.263754	0.2858	0.11812	0.228071	0.315892	-0.168632	-0.109167	-0.0115207	-0.0460606	-0.1914	-0.146638	-0.2081	-0.0918125	-0.0213322	0.107106	0.10304	-0.0614719	-0.260377	-0.128988	-0.114102	0.0455001
ENSG00000204843	DCTN1	grey	grey	0.306656	0.769899	-0.413136	0.0804135	0.692936	0.738058	-0.0960787	-0.0776535	0.382127	-0.0603942	0.388203	0.249814	-0.255105	-0.278236	-0.553644	-0.401706	-0.411508	-0.637736	-0.0844561	-0.511665	-0.461286	-0.764895	-0.799236	-0.858341	0.75369
ENSG00000204851	PNMAL2	CM1	turquoise	0.731435	0.910755	-0.553564	-0.118391	0.254965	0.4449	-0.363615	-0.529305	-0.0463165	-0.150678	0.348171	-0.0445566	0.0727025	0.0850686	-0.260606	-0.293825	-0.464352	-0.687984	-0.469056	-0.845071	-0.51088	-0.437668	-0.807035	-0.874502	0.938216
ENSG00000204852	TCTN1	grey	grey	-0.14493	-0.274178	-0.132992	-0.272835	-0.248344	-0.294906	0.109824	-0.0645965	-0.234603	0.247981	0.173397	0.157239	-0.117456	0.0997017	0.0759586	0.308134	0.0786208	0.0408899	-0.124125	0.102223	0.145451	0.398086	0.375225	0.277023	-0.251717
ENSG00000204856	FAM216A	CM1	turquoise	0.734414	0.907718	-0.432165	-0.0062081	0.23097	0.485367	-0.345739	-0.520009	-0.00362785	-0.307794	0.203066	-0.16927	0.178556	0.0963934	-0.20677	-0.359345	-0.516737	-0.66131	-0.55203	-0.854374	-0.489734	-0.419807	-0.752898	-0.835426	0.923093
ENSG00000204859	ZBTB48	grey	grey	0.0424658	-0.292324	-0.168582	-0.450891	-0.217631	-0.418964	-0.336218	-0.217304	-0.375986	0.514264	0.354177	0.31808	0.0276456	0.401817	0.370722	0.312691	0.495191	0.333993	0.192818	0.0540937	-0.0333103	0.30572	-0.00958464	0.1515	-0.191614
ENSG00000204860	FAM201A	grey	grey	-0.343072	-0.169381	0.141194	0.162562	0.42457	0.183354	0.0211992	0.396489	0.321878	0.209334	0.0700526	0.316705	-0.266357	-0.232646	-0.132503	-0.023756	0.296003	0.218646	0.625906	0.352872	-0.0647165	-0.411999	-0.137648	0.0108901	-0.178945
ENSG00000204869	IGFL4	grey	grey	0.526479	0.279169	-0.0195998	0.0173013	-0.340103	-0.124995	-0.481019	-0.503124	-0.357778	-0.181948	-0.125452	-0.376853	0.527021	0.410277	0.387616	-0.0430491	-0.00214735	0.016858	-0.348753	-0.478408	-0.138981	0.0830214	-0.271242	-0.17128	0.326453
ENSG00000204920	ZNF155	grey	grey	0.336113	0.0196492	-0.319792	-0.407083	-0.130517	-0.233447	-0.444867	-0.405633	-0.421883	0.410177	0.374501	0.206784	0.0370984	0.496165	0.252431	0.290968	0.3228	0.0424669	0.0178521	-0.244736	-0.326969	0.172785	-0.218288	-0.0725652	0.110599
ENSG00000204929	AC074391.1	grey	grey	0.482055	0.182492	-0.41746	-0.385353	-0.223911	-0.222745	-0.318986	-0.551477	-0.455326	0.294398	0.371953	0.0931042	0.11768	0.461764	0.179742	0.329213	0.0738781	-0.170396	-0.275014	-0.432014	-0.313296	0.269874	-0.188089	-0.169702	0.284222
ENSG00000204930	FAM221B	grey	grey	-0.11522	-0.0856268	-0.0830105	-0.134554	0.163014	-0.0301687	-0.123929	0.0542121	0.0466164	0.285374	0.234101	0.32784	-0.110721	0.000763973	0.0152503	0.0124462	0.218405	0.129063	0.335455	0.118998	-0.154084	-0.0818916	-0.139688	-0.0505077	-0.055605
ENSG00000204934	ATP6V0E2-AS1	grey	grey	0.649878	0.421336	-0.468027	-0.317258	-0.0719324	-0.0208758	-0.496887	-0.616029	-0.382384	0.219098	0.421297	0.0900545	0.150427	0.424928	0.0745699	0.164666	-0.0425642	-0.309072	-0.290108	-0.609106	-0.482277	0.0624639	-0.48507	-0.435632	0.517277
ENSG00000204946	ZNF783	CM6	red	0.111368	-0.491054	0.107817	-0.310031	-0.546598	-0.748503	-0.554666	-0.311225	-0.632999	0.478229	0.0842274	0.0193604	0.349795	0.676211	0.782999	0.507387	0.778109	0.709104	0.272489	0.144418	-0.0537753	0.491864	0.0681667	0.426451	-0.347612
ENSG00000204947	ZNF425	grey	grey	0.211129	0.490501	-0.183734	0.0867824	0.374332	0.487466	0.0469407	-0.033566	0.283783	-0.200624	0.149523	0.0496489	-0.0907951	-0.195785	-0.367416	-0.40775	-0.422773	-0.453413	-0.230126	-0.314738	-0.395649	-0.314707	-0.361082	-0.487274	0.454489
ENSG00000204950	LRRC10B	grey	grey	0.54552	0.381036	-0.101024	0.00506298	-0.307801	-0.0566869	-0.294916	-0.499309	-0.328969	-0.208434	-0.0649252	-0.343124	0.422816	0.255076	0.174621	-0.00992415	-0.219802	-0.173809	-0.500097	-0.519872	-0.206015	0.155421	-0.230987	-0.22554	0.420553
ENSG00000204954	C12orf73	CM1	turquoise	0.484662	0.75717	-0.500495	-0.0536172	0.437597	0.49778	-0.301978	-0.300549	0.102623	-0.0299135	0.40174	0.0989499	-0.124699	0.00265234	-0.293195	-0.21232	-0.30275	-0.56429	-0.240951	-0.613655	-0.559661	-0.547669	-0.754698	-0.782091	0.782019
ENSG00000204956	PCDHGA1	CM19	darkgrey	-0.545481	-0.255934	0.396054	0.351612	0.184093	0.193543	0.588021	0.573158	0.485618	-0.236373	-0.302143	0.00987503	-0.158864	-0.470769	-0.216742	-0.229921	-0.142457	0.11221	0.17441	0.473724	0.213349	-0.0449992	0.370314	0.245562	-0.356186
ENSG00000204959	ARHGEF34P	grey	grey	-0.486363	-0.601557	0.317732	-0.00131679	-0.306766	-0.375682	0.36527	0.305187	-0.0335538	0.0627464	-0.254352	-0.0143833	-0.0648076	-0.0981926	0.123638	0.224079	0.196054	0.380895	0.17548	0.536882	0.459091	0.409167	0.666963	0.640057	-0.639957
ENSG00000204961	PCDHA9	CM1	turquoise	0.544696	0.92597	-0.460691	0.0551881	0.416322	0.651582	-0.0978919	-0.317912	0.200903	-0.317625	0.234144	-0.0624073	-0.0527298	-0.168242	-0.477625	-0.409746	-0.654162	-0.812627	-0.522569	-0.757178	-0.432215	-0.520921	-0.682229	-0.863525	0.898684
ENSG00000204962	PCDHA8	CM11	tan	-0.233631	0.302146	0.194666	0.489152	0.49619	0.657143	0.510401	0.442517	0.693343	-0.479221	-0.224508	-0.0889121	-0.146709	-0.630051	-0.511388	-0.605607	-0.532572	-0.316132	-0.112606	0.035347	-0.0247442	-0.476362	-0.0880035	-0.275541	0.190309
ENSG00000204963	PCDHA7	grey	grey	-0.28085	0.164624	0.0563738	0.2862	0.565907	0.528453	0.328525	0.405911	0.572115	-0.102967	0.0442163	0.228491	-0.288215	-0.503199	-0.451246	-0.369464	-0.207597	-0.179927	0.213461	0.127275	-0.0484589	-0.467863	-0.160673	-0.240166	0.0897441
ENSG00000204965	PCDHA5	CM10	purple	-0.000107552	0.612433	0.0106241	0.441206	0.536618	0.787699	0.38876	0.244176	0.65451	-0.585986	-0.160245	-0.13826	-0.113823	-0.611126	-0.616792	-0.742891	-0.735063	-0.580904	-0.306386	-0.254707	-0.176404	-0.582218	-0.288116	-0.542217	0.483848
ENSG00000204967	PCDHA4	CM19	darkgrey	-0.359682	0.118225	0.267409	0.426286	0.303806	0.485504	0.726265	0.537475	0.660446	-0.552205	-0.373786	-0.21157	-0.140044	-0.687076	-0.505115	-0.586125	-0.575619	-0.266323	-0.189938	0.213058	0.250477	-0.250609	0.250665	-0.0217281	-0.0301585
ENSG00000204969	PCDHA2	CM11	tan	-0.489512	-0.0215874	0.359751	0.445701	0.351294	0.420887	0.662976	0.6298	0.685115	-0.41377	-0.333795	-0.0658765	-0.151733	-0.648713	-0.366183	-0.480358	-0.340677	-0.0535775	0.0628832	0.352076	0.249264	-0.312759	0.177389	0.02066	-0.134375
ENSG00000204970	PCDHA1	CM10	purple	-0.144016	0.453233	-0.112362	0.207505	0.656752	0.741256	0.446509	0.347992	0.672544	-0.311161	0.0809599	0.195173	-0.370586	-0.640694	-0.703272	-0.622976	-0.589541	-0.540103	-0.0662586	-0.0733801	-0.0752654	-0.592941	-0.24536	-0.501315	0.332274
ENSG00000204977	TRIM13	grey	grey	-0.511545	-0.161017	0.41765	0.451712	0.39381	0.303943	0.350056	0.650837	0.562429	-0.21552	-0.274764	0.0270138	-0.173382	-0.435751	-0.185587	-0.202577	-0.0165909	0.158103	0.365347	0.501959	0.107654	-0.290098	0.108192	0.122346	-0.24642
ENSG00000204991	SPIRE2	CM7	black	0.887789	0.67224	-0.331139	-0.136993	-0.262032	0.0468256	-0.528815	-0.76002	-0.393113	-0.243978	0.0828794	-0.375617	0.508034	0.459062	0.210712	-0.123416	-0.307169	-0.38668	-0.708075	-0.876413	-0.414655	0.0820437	-0.541915	-0.530057	0.743968
ENSG00000205002	AARD	grey	grey	0.343146	0.612639	-0.335383	0.0100868	0.360914	0.472773	-0.0779829	-0.132871	0.184785	-0.137396	0.222721	0.041056	-0.0777802	-0.115308	-0.321699	-0.314024	-0.367512	-0.516653	-0.207562	-0.451496	-0.392836	-0.389225	-0.531593	-0.621405	0.592079
ENSG00000205018	RP11-830F9.6	CM13	midnightblue	0.511201	0.0872759	0.198435	0.11353	-0.596513	-0.37548	-0.384862	-0.502093	-0.459488	-0.225933	-0.328965	-0.594929	0.728648	0.477212	0.581864	0.162863	0.070296	0.230115	-0.370066	-0.336613	-0.0717262	0.378403	-0.0679979	0.0838483	0.163381
ENSG00000205035	RP11-707M1.1	grey	grey	0.668127	0.616545	-0.422249	-0.188282	-0.0736569	0.109965	-0.425848	-0.579927	-0.267567	-0.13459	0.217553	-0.153173	0.269874	0.30124	0.0778434	-0.147661	-0.282151	-0.386601	-0.485545	-0.689646	-0.417837	-0.0768761	-0.49275	-0.538224	0.658128
ENSG00000205037	RP11-863P13.4	grey	grey	0.704764	0.65706	-0.162145	0.079888	-0.144138	0.179498	-0.330257	-0.530777	-0.170626	-0.402846	-0.0924357	-0.418119	0.466258	0.165641	0.0507009	-0.309634	-0.412087	-0.367182	-0.5965	-0.728519	-0.303189	-0.0480796	-0.485691	-0.511512	0.67683
ENSG00000205038	PKHD1L1	grey	grey	-0.503946	-0.531781	0.280614	0.014591	-0.17197	-0.288294	0.280418	0.35376	0.0533649	0.0401588	-0.208675	-0.00024941	-0.0796787	-0.147385	0.102853	0.0818039	0.185304	0.357335	0.239616	0.550805	0.343857	0.199774	0.563866	0.524523	-0.569914
ENSG00000205041	CTC-425O23.2	CM5	green	-0.108215	-0.47523	0.611105	0.260357	-0.505038	-0.502451	-0.131578	0.0198378	-0.229451	-0.0796544	-0.459767	-0.378364	0.557899	0.278048	0.652964	0.125658	0.433398	0.747776	0.111407	0.315072	0.105625	0.480839	0.288104	0.544773	-0.418148
ENSG00000205045	SLFN12L	grey	grey	-0.304243	-0.466487	0.178893	-0.14393	-0.275148	-0.334968	0.157499	0.165199	-0.0988065	0.0466341	-0.149838	0.0110359	-0.0388468	0.0230587	0.147589	0.155044	0.166468	0.280952	0.124744	0.363504	0.458635	0.370489	0.498498	0.446565	-0.503524
ENSG00000205056	RP11-693J15.5	grey	grey	-0.24549	-0.364139	0.501571	0.303077	-0.308707	-0.204387	0.245106	0.19403	0.0233914	-0.241825	-0.501799	-0.364436	0.251902	-0.0411945	0.201417	0.111081	0.0680486	0.350506	-0.0225695	0.338138	0.465777	0.288462	0.473913	0.501326	-0.408615
ENSG00000205060	SLC35B4	CM1	turquoise	0.168075	0.793644	-0.311374	0.209214	0.715403	0.8632	0.18053	0.073654	0.564166	-0.31042	0.240309	0.150481	-0.276332	-0.493264	-0.680001	-0.641094	-0.665147	-0.736848	-0.27347	-0.460434	-0.406511	-0.693693	-0.619983	-0.827558	0.721237
ENSG00000205078	SYCE1L	grey	grey	0.165222	0.0192885	-0.425667	-0.479877	-0.0189417	-0.169964	-0.262598	-0.255175	-0.322403	0.478702	0.500632	0.345709	-0.222546	0.291197	0.0344063	0.323928	0.237989	-0.0644703	0.0356791	-0.148388	-0.181704	0.0785146	-0.213895	-0.121487	0.0953781
ENSG00000205081	CXorf30	grey	grey	-0.47169	-0.570184	0.180686	-0.0742673	-0.152104	-0.3149	0.291281	0.285371	-0.0276343	0.239301	-0.0306932	0.208552	-0.169312	-0.075959	0.0642894	0.214882	0.2416	0.320137	0.262393	0.520354	0.170372	0.403229	0.572323	0.543033	-0.586361
ENSG00000205084	TMEM231	CM12	cyan	0.0783481	0.239644	-0.67889	-0.519602	0.275705	0.162206	0.0372763	-0.16366	-0.0270668	0.396425	0.681622	0.52597	-0.471791	-0.0557306	-0.39845	0.125013	-0.177498	-0.514183	-0.134791	-0.243909	-0.21364	-0.0927328	-0.149483	-0.345209	0.264544
ENSG00000205085	FAM71F2	CM6	red	0.107718	-0.443319	0.255865	-0.10201	-0.6108	-0.658767	-0.386764	-0.279389	-0.540612	0.214048	-0.141874	-0.181816	0.506176	0.553156	0.743206	0.391463	0.564487	0.64883	0.067942	0.11451	-0.0106184	0.60607	0.214187	0.471254	-0.334463
ENSG00000205089	CCNI2	grey	grey	0.411724	0.13426	-0.192136	-0.166298	0.00512451	-0.063451	-0.492468	-0.348739	-0.286322	0.323028	0.317383	0.126992	0.146114	0.466597	0.279098	0.333542	0.342946	0.0677006	0.046673	-0.296475	-0.379494	0.045079	-0.422688	-0.175266	0.251189
ENSG00000205106	AC044839.1	grey	grey	0.20488	0.0566249	-0.52139	-0.550392	-0.131287	-0.16638	-0.0422425	-0.295809	-0.316849	0.384918	0.475154	0.273722	-0.164195	0.222737	-0.0624163	0.396338	-0.0169435	-0.284942	-0.2145	-0.218641	-0.0603423	0.279586	0.0310469	-0.0905669	0.102272
ENSG00000205111	CDKL4	grey	grey	0.440195	0.524657	-0.157557	0.0780767	0.0512094	0.236248	-0.247354	-0.328305	-0.0235801	-0.170834	0.0454719	-0.209774	0.228955	0.109558	-0.0103725	-0.164735	-0.213354	-0.294974	-0.320227	-0.498085	-0.302819	-0.208492	-0.444089	-0.455219	0.538949
ENSG00000205116	TMEM88B	CM3	brown	-0.366425	-0.408008	-0.113402	-0.296698	0.259911	-0.215144	-0.152739	0.22191	-0.0344588	0.714868	0.428062	0.668861	-0.436499	0.0406365	0.0320313	0.303417	0.660518	0.375128	0.891263	0.453567	-0.077999	-0.170792	-0.0843802	0.139197	-0.346496
ENSG00000205129	C4orf47	CM6	red	0.122757	-0.424312	0.492695	0.154638	-0.683188	-0.6247	-0.302957	-0.195252	-0.473409	-0.00101857	-0.423332	-0.451632	0.627064	0.539402	0.790941	0.430065	0.508974	0.680771	0.0109744	0.141909	0.0868204	0.617756	0.245264	0.547822	-0.343356
ENSG00000205133	TRIQK	grey	grey	0.0955297	0.613036	-0.0525781	0.411296	0.523158	0.709872	0.193866	0.179391	0.532391	-0.412053	-0.0604377	-0.103992	-0.104812	-0.414105	-0.454745	-0.423932	-0.513241	-0.515272	-0.199748	-0.285716	-0.23212	-0.561632	-0.425065	-0.562615	0.536244
ENSG00000205138	SDHAF1	grey	grey	0.258522	0.499146	-0.472122	-0.118865	0.577362	0.459434	-0.316313	-0.159838	0.133378	0.261031	0.544827	0.412534	-0.314234	-0.039841	-0.339896	-0.127547	-0.0511828	-0.389926	0.131501	-0.385855	-0.504501	-0.621196	-0.721828	-0.655665	0.545198
ENSG00000205143	ARID3C	grey	grey	0.352978	0.562598	-0.166457	0.105389	0.164482	0.377035	-0.135625	-0.232403	0.10995	-0.26708	0.0374567	-0.141087	0.146109	-0.0901015	-0.197598	-0.388046	-0.3845	-0.4055	-0.334941	-0.495675	-0.171263	-0.326335	-0.455623	-0.522516	0.545888
ENSG00000205155	PSENEN	CM2	blue	0.475993	0.0071952	-0.471205	-0.573311	-0.272021	-0.429622	-0.541108	-0.606067	-0.660827	0.601138	0.527961	0.218035	0.0296508	0.659764	0.331986	0.650868	0.396135	0.0301394	-0.0490362	-0.314456	-0.332025	0.298578	-0.194093	-0.0319857	0.160026
ENSG00000205181	LINC00654	grey	grey	0.0285497	0.225903	-0.050461	0.0312426	0.0687543	0.252596	0.333139	0.05437	0.227093	-0.291889	-0.0803927	-0.0747363	-0.0298686	-0.253871	-0.297653	-0.263263	-0.482379	-0.374355	-0.350306	-0.148483	0.157503	-0.0372104	0.0699685	-0.165219	0.153673
ENSG00000205189	ZBTB10	CM4	yellow	-0.867253	-0.563089	0.368103	0.22267	0.193959	0.0470843	0.767576	0.830889	0.513915	-0.0647083	-0.264197	0.172336	-0.435457	-0.569062	-0.274988	-0.0285541	0.000446876	0.212334	0.396096	0.823116	0.475563	0.0309332	0.687783	0.519701	-0.684263
ENSG00000205208	C4orf46	CM3	brown	-0.453318	-0.237186	-0.0631731	-0.0693924	0.497285	0.12901	0.052594	0.450815	0.308235	0.388518	0.28958	0.604506	-0.493285	-0.255881	-0.213259	0.01499	0.320037	0.157932	0.768639	0.45858	-0.0465855	-0.406077	-0.096529	-0.0152615	-0.259639
ENSG00000205209	SCGB2B2	grey	grey	-0.0902678	-0.441579	-0.205754	-0.532298	-0.154006	-0.457411	-0.32287	-0.0929644	-0.383511	0.682906	0.418866	0.474438	-0.167321	0.385567	0.282933	0.432616	0.621039	0.372837	0.437464	0.23732	0.057255	0.288761	0.0832459	0.279466	-0.366831
ENSG00000205212	CCDC144NL	grey	grey	0.156283	0.230956	-0.0888186	0.0272617	0.0180019	0.136384	0.0342226	-0.129992	0.0249455	-0.177786	-0.0200079	-0.0624624	0.0197246	-0.0472999	-0.0897459	-0.106394	-0.24708	-0.196588	-0.218696	-0.228447	-0.0254251	-0.0726704	-0.11754	-0.206483	0.219401
ENSG00000205213	LGR4	grey	grey	-0.548299	-0.362634	0.268773	0.13975	-0.0184491	0.0285073	0.733903	0.542135	0.338953	-0.261851	-0.328911	-0.0820368	-0.223745	-0.439943	-0.229981	-0.133116	-0.23665	0.0318207	-0.0229389	0.519927	0.432828	0.231388	0.715264	0.440223	-0.478414
ENSG00000205220	PSMB10	CM2	blue	0.440224	-0.155102	-0.378548	-0.609815	-0.462387	-0.587896	-0.555878	-0.604365	-0.755053	0.611459	0.416714	0.168371	0.126593	0.745408	0.459745	0.738548	0.480821	0.152597	-0.0255408	-0.257361	-0.0785662	0.489377	-0.0655478	0.108284	-0.00396421
ENSG00000205221	VIT	grey	grey	0.442577	0.410097	-0.114093	0.00852383	-0.145971	0.0600733	-0.149744	-0.381624	-0.140909	-0.261214	-0.0668042	-0.270704	0.264595	0.0943593	-0.0152686	-0.170558	-0.320847	-0.286595	-0.432096	-0.470023	-0.214768	0.0453257	-0.217282	-0.287606	0.413064
ENSG00000205246	RPSAP58	grey	grey	-0.0979546	-0.137075	-0.124776	-0.139077	0.00651781	-0.144179	0.0566755	-0.00508904	-0.0798246	0.272036	0.174882	0.176305	-0.154496	0.0490378	-0.0208356	0.330642	0.149039	0.0210225	0.153347	0.110602	-0.00688876	0.0578189	0.0689012	0.0919078	-0.0958322
ENSG00000205250	E2F4	grey	grey	0.100286	-0.225882	0.45226	0.289461	-0.287726	-0.270594	-0.289989	-0.0886224	-0.175188	-0.12344	-0.360481	-0.369059	0.483841	0.313157	0.510655	0.054904	0.318867	0.498717	0.0451309	0.0794896	-0.0323763	0.196951	0.0437984	0.29584	-0.164769
ENSG00000205268	PDE7A	grey	grey	0.00237555	-0.110732	-0.136324	-0.198026	0.136793	-0.126051	-0.392787	-0.0486784	-0.140931	0.489057	0.359285	0.401883	-0.073919	0.256174	0.233651	0.195913	0.54231	0.280862	0.498169	0.0633459	-0.310334	-0.148679	-0.341842	-0.0896587	-0.0254094
ENSG00000205277	MUC12	CM7	black	0.830211	0.454222	-0.19975	-0.0967078	-0.365895	-0.137927	-0.669817	-0.74679	-0.516632	-0.0976558	0.0288803	-0.356731	0.584474	0.598144	0.402689	0.118804	-0.0234565	-0.119837	-0.458367	-0.707508	-0.385486	0.15272	-0.468983	-0.335495	0.549948
ENSG00000205279	CTXN3	grey	grey	0.436027	0.610622	-0.151122	0.143071	0.0568507	0.332611	-0.121094	-0.320787	0.0365549	-0.438406	-0.0942007	-0.329765	0.196721	-0.0368954	-0.164632	-0.348562	-0.511048	-0.461783	-0.557675	-0.562119	-0.162234	-0.295953	-0.348428	-0.480997	0.579219
ENSG00000205302	SNX2	CM19	darkgrey	-0.542553	-0.0563556	0.426328	0.588289	0.340785	0.462456	0.718259	0.679661	0.721816	-0.51665	-0.469427	-0.18415	-0.196353	-0.723869	-0.466019	-0.386278	-0.44398	-0.130585	0.0232673	0.375256	0.420789	-0.276517	0.309412	0.0986987	-0.195275
ENSG00000205307	SAP25	CM5	green	-0.298819	-0.710404	0.54742	0.154676	-0.457392	-0.615104	-0.149123	0.109586	-0.303698	0.240791	-0.337517	-0.152277	0.288171	0.302395	0.624161	0.472197	0.731965	0.868341	0.457966	0.518493	0.282964	0.384735	0.377353	0.707391	-0.652205
ENSG00000205309	NT5M	grey	grey	0.457812	0.14377	-0.540008	-0.58152	-0.195952	-0.236027	-0.431487	-0.564075	-0.504234	0.40695	0.49031	0.202033	-0.0239904	0.540777	0.173657	0.358675	0.13368	-0.197694	-0.225592	-0.417801	-0.258201	0.199609	-0.190931	-0.168307	0.242371
ENSG00000205323	SARNP	grey	grey	0.62313	0.285366	-0.382612	-0.253427	-0.156415	-0.150035	-0.632996	-0.652497	-0.527149	0.335236	0.368625	0.00550083	0.179049	0.601206	0.256557	0.460141	0.225813	-0.10782	-0.180429	-0.547358	-0.477037	0.0853613	-0.470055	-0.268724	0.420795
ENSG00000205336	GPR56	CM9	magenta	-0.464974	-0.511454	0.147677	-0.126125	-0.275229	-0.280655	0.536041	0.323018	0.0104786	-0.0513159	-0.245894	-0.0561754	-0.217735	-0.189906	-0.0751918	0.136787	-0.0733676	0.101581	-0.0355927	0.473059	0.676721	0.420418	0.810408	0.579594	-0.590389
ENSG00000205339	IPO7	CM22	white	-0.245051	0.140767	0.462395	0.695013	0.294655	0.47223	0.479967	0.456425	0.589123	-0.548257	-0.511356	-0.356334	0.0430577	-0.475038	-0.262118	-0.294996	-0.338686	-0.0843594	-0.0524596	0.14239	0.135878	-0.363353	0.0206557	-0.0401786	0.0466298
ENSG00000205352	PRR13	grey	grey	0.32168	0.418195	-0.724681	-0.461629	0.303282	0.215075	-0.266744	-0.370349	-0.150888	0.404278	0.6827	0.443917	-0.38833	0.0940817	-0.338743	0.178308	-0.114941	-0.531436	-0.116174	-0.477217	-0.256959	-0.325526	-0.466119	-0.53576	0.471044
ENSG00000205356	TECPR1	CM1	turquoise	0.437752	0.882456	-0.468351	0.0191376	0.526388	0.69806	-0.0495179	-0.224299	0.30395	-0.229294	0.329082	0.0734257	-0.125991	-0.246127	-0.523755	-0.504448	-0.610686	-0.760506	-0.388092	-0.668943	-0.443607	-0.627001	-0.719361	-0.889068	0.862348
ENSG00000205363	C15orf59	CM7	black	0.709809	0.396488	0.0281836	0.0727215	-0.440329	-0.106072	-0.353749	-0.606432	-0.375205	-0.321895	-0.200756	-0.549925	0.633029	0.467656	0.346368	-0.0190846	-0.206426	-0.13718	-0.646287	-0.613643	-0.281819	0.339965	-0.22435	-0.191369	0.45787
ENSG00000205364	MT1M	grey	grey	-0.418206	-0.655313	0.361313	0.0343016	-0.357057	-0.417466	0.237658	0.258337	-0.121762	0.0925729	-0.320218	-0.0914292	0.0418292	0.0584646	0.2673	0.329735	0.323496	0.447937	0.187221	0.520869	0.483184	0.458168	0.70642	0.725477	-0.679848
ENSG00000205403	CFI	CM9	magenta	-0.663266	-0.714924	0.383248	0.0563302	-0.231902	-0.307407	0.510871	0.481011	0.106086	-0.0279895	-0.362763	-0.0256944	-0.165298	-0.260662	0.00733774	0.137905	0.115356	0.355281	0.215614	0.684929	0.721101	0.330615	0.87269	0.739509	-0.795628
ENSG00000205423	CNEP1R1	CM7	black	0.646315	0.317678	-0.0610722	0.0424798	-0.290965	-0.114395	-0.528585	-0.580947	-0.395563	-0.129434	-0.0597255	-0.362599	0.469754	0.503042	0.353407	0.170603	-0.0156379	-0.0780461	-0.418265	-0.549718	-0.360134	0.141647	-0.327014	-0.207241	0.407405
ENSG00000205426	KRT81	grey	grey	0.435079	0.379114	-0.602709	-0.463604	0.0628571	0.0637276	-0.248008	-0.424482	-0.217688	0.200876	0.493377	0.218974	-0.124816	0.214776	-0.121948	0.0226717	-0.177953	-0.441938	-0.251416	-0.467275	-0.294685	-0.062847	-0.325862	-0.419627	0.435865
ENSG00000205456	TP53TG3D	grey	grey	0.277795	0.289863	-0.00404393	0.122457	-0.0190425	0.0910645	-0.190376	-0.197561	-0.0217374	-0.236567	-0.096246	-0.272176	0.215523	0.09248	0.0942503	-0.191149	-0.119758	-0.0873716	-0.223577	-0.281817	-0.221767	-0.157499	-0.259658	-0.217649	0.313091
ENSG00000205464	ATP6AP1L	CM2	blue	0.179732	-0.235827	-0.294419	-0.547569	-0.254216	-0.456822	-0.454886	-0.363808	-0.55477	0.616568	0.446927	0.339961	-0.0588523	0.591069	0.373425	0.511896	0.532903	0.228158	0.186424	-0.0414522	-0.230205	0.335504	-0.0461281	0.127525	-0.123181
ENSG00000205476	CCDC85C	CM20	orange	0.0999126	-0.382824	0.323278	0.0224102	-0.62697	-0.525234	-0.0929163	-0.16746	-0.413151	-0.0071399	-0.294531	-0.364288	0.483014	0.425031	0.561774	0.357259	0.278223	0.441642	-0.21012	0.103158	0.0831702	0.800502	0.405438	0.537034	-0.327329
ENSG00000205485	AC004980.7	grey	grey	0.322659	0.155157	-0.227431	-0.211144	-0.0247203	-0.0641358	-0.377452	-0.353875	-0.226273	0.179063	0.269956	0.102351	0.161041	0.294997	0.185255	0.059418	0.11208	-0.0146246	-0.0840725	-0.31998	-0.268013	0.0137802	-0.32686	-0.230433	0.243477
ENSG00000205488	CALML3-AS1	grey	grey	0.435253	0.633548	-0.349843	-0.0351373	0.197913	0.378874	-0.112418	-0.322061	0.076946	-0.202976	0.197925	-0.0542687	0.0244618	-0.0472409	-0.281322	-0.32782	-0.471344	-0.557945	-0.4297	-0.580726	-0.339756	-0.289115	-0.485086	-0.61342	0.633755
ENSG00000205517	RGL3	CM23	skyblue	-0.385632	-0.741136	0.44681	-0.0147555	-0.580414	-0.605988	0.161286	0.140699	-0.27045	0.0907006	-0.354886	-0.189988	0.199498	0.17718	0.463614	0.311928	0.405372	0.637504	0.0796562	0.507442	0.492824	0.672336	0.740703	0.814617	-0.739127
ENSG00000205531	NAP1L4	CM14	lightcyan	0.189364	-0.263502	-0.0824316	-0.237953	-0.267067	-0.454621	-0.413942	-0.319222	-0.482877	0.568251	0.268303	0.148469	0.122223	0.591906	0.458745	0.69812	0.600537	0.334463	0.196675	-0.0111011	-0.372403	0.40378	-0.0464444	0.220027	-0.118953
ENSG00000205542	TMSB4X	grey	grey	0.271113	0.174068	-0.532475	-0.419682	0.165757	-0.00171976	-0.396667	-0.311279	-0.27092	0.522186	0.588444	0.420143	-0.243021	0.286111	-0.0347862	0.505995	0.239688	-0.182752	0.14099	-0.282195	-0.122589	-0.180362	-0.411994	-0.311217	0.258706
ENSG00000205559	CHKB-AS1	grey	grey	0.386695	0.433193	-0.440349	-0.283347	0.133556	0.15707	-0.247017	-0.334856	-0.105735	0.123767	0.405324	0.201366	-0.0610852	0.138052	-0.0927461	-0.0791105	-0.138951	-0.33946	-0.165402	-0.442849	-0.347556	-0.145964	-0.442599	-0.488125	0.477085
ENSG00000205560	CPT1B	CM5	green	-0.08448	-0.541898	0.512933	0.165515	-0.499788	-0.562276	-0.312176	-0.0459195	-0.349631	0.0919543	-0.350113	-0.264739	0.477428	0.409638	0.72198	0.281947	0.624778	0.803137	0.264538	0.309651	0.0899519	0.410123	0.233003	0.574155	-0.465443
ENSG00000205562	RP11-497E19.1	CM1	turquoise	0.658436	0.904548	-0.616214	-0.174093	0.272068	0.4519	-0.260818	-0.477023	0.00234501	-0.187461	0.364225	-0.00896591	-0.00678377	0.00659496	-0.318163	-0.316795	-0.543555	-0.744818	-0.50343	-0.810959	-0.43595	-0.425316	-0.736366	-0.877697	0.914269
ENSG00000205565	RP11-497H16.6	grey	grey	-0.428853	-0.469922	0.111943	-0.178472	-0.158065	-0.298785	0.204437	0.26144	-0.0302131	0.18864	-0.0343402	0.131229	-0.18073	-0.0554221	0.0996327	0.186977	0.25081	0.30101	0.269274	0.458451	0.541956	0.164981	0.428437	0.41118	-0.497359
ENSG00000205571	SMN2	grey	grey	0.250073	0.0506804	0.0605372	0.0466308	-0.0519966	-0.108463	-0.382931	-0.225329	-0.200065	0.135109	0.0411742	-0.00945995	0.230043	0.301407	0.298937	0.136922	0.294626	0.228408	0.0950059	-0.129785	-0.382457	0.0551388	-0.281049	-0.0443479	0.122033
ENSG00000205572	SERF1B	grey	grey	0.343347	0.401397	-0.0844633	0.110009	0.198995	0.262239	-0.249431	-0.219206	0.0540422	-0.0684032	0.0966387	-0.0343868	0.148974	0.0825896	-0.0314791	-0.130141	-0.0729796	-0.161054	-0.105914	-0.384332	-0.312128	-0.215374	-0.511085	-0.412459	0.441465
ENSG00000205581	HMGN1	grey	grey	-0.002907	-0.220457	-0.28436	-0.500006	-0.207072	-0.36615	-0.214194	-0.196519	-0.379085	0.465821	0.385417	0.312831	-0.142382	0.294208	0.185148	0.338222	0.325996	0.137825	0.119843	0.0497998	-0.0168431	0.268623	0.0461584	0.0976793	-0.158298
ENSG00000205583	STAG3L1	grey	grey	-0.0490654	-0.186674	-0.0287785	-0.174645	-0.0126188	-0.17638	-0.114612	0.00174324	-0.106156	0.272738	0.19142	0.214368	-0.0540796	0.13827	0.153474	0.117797	0.287732	0.232275	0.20364	0.113369	-0.13088	0.126637	-0.0787768	0.054647	-0.122031
ENSG00000205592	MUC19	grey	grey	0.432913	0.215586	-0.188494	-0.191359	-0.379427	-0.183618	-0.234863	-0.434218	-0.376694	-0.128049	0.000734246	-0.237453	0.344416	0.290295	0.253444	-0.0107039	-0.132889	-0.101657	-0.436962	-0.397252	-0.148723	0.289319	-0.0692165	-0.104673	0.247956
ENSG00000205593	DENND6B	CM7	black	0.876637	0.60153	-0.503034	-0.356277	-0.255288	-0.0457147	-0.583978	-0.811623	-0.515218	0.000403288	0.282207	-0.16618	0.363173	0.525658	0.195011	0.0324632	-0.175201	-0.380959	-0.575217	-0.851586	-0.444568	0.114959	-0.530079	-0.516321	0.694664
ENSG00000205629	LCMT1	CM7	black	0.818783	0.829783	-0.525543	-0.13494	0.171914	0.329791	-0.543753	-0.660361	-0.204261	-0.0160256	0.388346	-0.04189	0.167405	0.285147	-0.0938502	-0.118315	-0.273856	-0.549498	-0.440393	-0.883141	-0.651178	-0.325592	-0.840269	-0.796676	0.907936
ENSG00000205632	LINC01310	grey	grey	-0.00765379	0.0600159	-0.377776	-0.359161	0.347003	0.132229	-0.165577	-0.0104156	0.0149086	0.386047	0.487047	0.533152	-0.38681	0.0264008	-0.191178	-0.0339568	0.135127	-0.133689	0.301152	-0.0142034	-0.187537	-0.25033	-0.262166	-0.252414	0.0687479
ENSG00000205634	LINC00898	CM1	turquoise	0.36556	0.777514	-0.498938	-0.0727829	0.495663	0.635996	-0.0545711	-0.194479	0.271167	-0.213703	0.312621	0.15593	-0.216422	-0.253609	-0.553052	-0.536855	-0.6141	-0.763109	-0.342259	-0.5845	-0.355427	-0.602599	-0.575188	-0.803206	0.724101
ENSG00000205639	MFSD2B	grey	grey	0.358204	0.260748	-0.0569814	0.0208558	-0.150695	-0.0126962	-0.168692	-0.321256	-0.182482	-0.123355	-0.016706	-0.21796	0.25621	0.19106	0.150077	0.00244566	-0.103372	-0.0803673	-0.325483	-0.342531	-0.137413	0.0658037	-0.205844	-0.17297	0.299216
ENSG00000205643	CDPF1	CM12	cyan	0.0421721	0.00305011	-0.644603	-0.659964	0.25698	-0.0885324	-0.329068	-0.184809	-0.235448	0.805741	0.838161	0.764642	-0.508518	0.239012	-0.100479	0.362328	0.38978	-0.116644	0.381958	-0.0700915	-0.32387	-0.126591	-0.334256	-0.243407	0.0899104
ENSG00000205659	LIN52	grey	grey	0.483671	0.484671	-0.333959	-0.116111	-0.000454093	0.177191	-0.133673	-0.383583	-0.131713	-0.0752042	0.21219	-0.0885682	0.135678	0.212631	-0.0145597	-0.00964845	-0.268327	-0.408312	-0.50507	-0.558764	-0.394948	0.0345477	-0.333068	-0.404889	0.521498
ENSG00000205664	RP11-706O15.1	grey	grey	0.698772	0.439188	-0.367415	-0.23388	-0.16487	-0.0467364	-0.507128	-0.598752	-0.382953	0.0477997	0.263937	-0.0926369	0.316473	0.480743	0.228029	0.103384	-0.0615994	-0.231949	-0.385969	-0.622156	-0.426619	0.102512	-0.471069	-0.400669	0.537191
ENSG00000205669	ACOT6	grey	grey	0.0487187	-0.246659	-0.0920745	-0.288186	-0.431659	-0.418109	0.0108707	-0.237682	-0.386813	0.197896	0.0609958	-0.0288097	0.0756879	0.297046	0.239661	0.323266	0.140139	0.103532	-0.216642	-0.0026016	0.119426	0.532891	0.399715	0.319825	-0.215637
ENSG00000205683	DPF3	grey	grey	-0.602836	-0.788195	0.28004	-0.114706	-0.0529869	-0.401065	0.16266	0.425804	-0.0229368	0.462109	0.016706	0.382991	-0.28249	-0.00292774	0.161413	0.363446	0.594323	0.599352	0.698351	0.771393	0.225195	0.329684	0.519466	0.653078	-0.786211
ENSG00000205696	ADARB2-AS1	grey	grey	-0.0359798	-0.314872	0.0665638	-0.148079	-0.263699	-0.380303	-0.220181	-0.0916071	-0.307448	0.278872	-0.01376	0.0656036	0.0853727	0.276977	0.30465	0.279649	0.387887	0.300474	0.244445	0.135998	-0.101867	0.273708	0.145887	0.279357	-0.261195
ENSG00000205702	CYP2D7P	grey	grey	0.130279	-0.23006	0.00249355	-0.252482	-0.396877	-0.431044	-0.325993	-0.253772	-0.430936	0.236645	0.0520381	-0.069944	0.231006	0.411035	0.462274	0.207002	0.42538	0.378862	0.0514395	-0.00830804	-0.00424908	0.31208	0.0209745	0.205721	-0.147965
ENSG00000205704	LINC00634	grey	grey	0.722425	0.471552	-0.530419	-0.437001	-0.242766	-0.0898728	-0.398983	-0.678264	-0.484678	0.0811136	0.329617	-0.0761978	0.173251	0.473332	0.113883	0.138336	-0.154632	-0.386111	-0.512233	-0.682758	-0.367523	0.239971	-0.35916	-0.388517	0.551454
ENSG00000205707	LYRM5	grey	grey	-0.274802	-0.271493	-0.021494	-0.0980918	0.223643	-0.0256482	0.0532629	0.27937	0.102799	0.327762	0.195014	0.36312	-0.322574	-0.019438	-0.0324091	0.289783	0.306326	0.15743	0.416629	0.35051	-0.0302714	-0.0341078	0.101686	0.143005	-0.26974
ENSG00000205710	C17orf107	CM1	turquoise	0.587623	0.875567	-0.402951	0.0263276	0.302522	0.545202	-0.185878	-0.386556	0.12616	-0.312213	0.196554	-0.101758	0.0637994	-0.0845126	-0.360661	-0.425936	-0.583275	-0.693272	-0.501816	-0.745846	-0.378056	-0.455082	-0.681336	-0.812601	0.853751
ENSG00000205726	ITSN1	grey	grey	0.0988723	0.188298	0.449919	0.55055	-0.213158	0.183063	0.376056	0.0314693	0.20082	-0.682759	-0.602323	-0.669731	0.44024	-0.153766	0.00520377	-0.261198	-0.481623	-0.106977	-0.611061	-0.138225	0.0759794	0.216323	0.222004	0.0876835	0.121668
ENSG00000205730	ITPRIPL2	CM9	magenta	-0.472968	-0.568773	0.406484	0.107232	-0.392338	-0.34739	0.527981	0.353501	0.0283675	-0.227196	-0.49706	-0.284506	0.0210601	-0.194277	0.0910516	0.0928073	-0.0312856	0.295155	-0.0378646	0.523956	0.769299	0.431285	0.835249	0.677909	-0.642755
ENSG00000205740	RP11-363N22.3	grey	grey	0.273359	0.242904	-0.407794	-0.378794	0.0458538	-0.0322249	-0.252719	-0.274124	-0.169481	0.258038	0.450921	0.310941	-0.0335228	0.17717	0.0441757	0.0391911	0.0214664	-0.165574	-0.0226589	-0.281291	-0.278737	-0.0133655	-0.364859	-0.36705	0.300752
ENSG00000205744	DENND1C	grey	grey	-0.151747	-0.460324	0.138423	-0.153068	-0.381065	-0.460732	-0.0861282	-0.0302285	-0.308245	0.226451	-0.0819473	-0.0589189	0.128375	0.220032	0.367361	0.423525	0.39948	0.440741	0.127779	0.24096	0.561277	0.318683	0.320455	0.447283	-0.416958
ENSG00000205746	RP11-1212A22.1	grey	grey	-0.00226517	0.166126	0.058505	0.133866	0.12693	0.246902	0.163651	0.0921191	0.244941	-0.283175	-0.107554	-0.111267	0.0735421	-0.228118	-0.154741	-0.432236	-0.281743	-0.116844	-0.189414	-0.0548886	0.0330853	-0.151261	-0.0305097	-0.124742	0.118395
ENSG00000205758	CRYZL1	grey	grey	0.0521276	0.42892	-0.474827	-0.207747	0.507337	0.498951	0.253188	0.0758049	0.319396	0.0917451	0.475221	0.382193	-0.465197	-0.275911	-0.569684	-0.145354	-0.385033	-0.603538	-0.138612	-0.231974	-0.192733	-0.306831	-0.289602	-0.517569	0.400927
ENSG00000205763	RP9P	CM2	blue	0.436075	-0.00380605	0.00182101	-0.0607973	-0.388584	-0.322045	-0.491363	-0.442114	-0.483022	0.151284	-0.000547029	-0.252138	0.406536	0.607581	0.501151	0.449433	0.337338	0.193155	-0.144328	-0.276095	-0.148218	0.27952	-0.157706	0.0851207	0.100661
ENSG00000205765	C5orf51	grey	grey	-0.361524	-0.0349445	0.221661	0.352935	0.447244	0.338155	0.226565	0.499985	0.475864	-0.112924	-0.116514	0.0963952	-0.203095	-0.361012	-0.190579	-0.221487	0.0103235	0.0878316	0.35462	0.340326	-0.099921	-0.432789	-0.0580049	-0.0120742	-0.0918432
ENSG00000205771	CATSPER2P1	grey	grey	-0.0452379	-0.0228314	-0.330826	-0.355532	0.025448	-0.00998811	0.178475	-0.0444004	-0.0480008	0.19137	0.313625	0.266619	-0.289003	-0.0203022	-0.179363	0.15134	-0.125131	-0.23302	-0.157085	-0.0331537	0.180072	0.131758	0.158626	-0.0242648	-0.0281489
ENSG00000205784	ARRDC5	grey	grey	-0.0747434	-0.481493	0.00794427	-0.384093	-0.47763	-0.615661	-0.187218	-0.171548	-0.486563	0.398594	0.100931	0.0723043	0.0952088	0.392042	0.431036	0.506897	0.494508	0.436818	0.123553	0.213874	0.284905	0.535073	0.316865	0.464125	-0.413224
ENSG00000205790	DPP9-AS1	grey	grey	-0.149872	-0.487076	0.0781068	-0.24464	-0.262786	-0.51277	-0.21457	-0.0333555	-0.316915	0.399477	0.091728	0.154213	0.0749265	0.303923	0.430378	0.297166	0.588846	0.554035	0.384813	0.309946	0.120181	0.266884	0.16384	0.386769	-0.398076
ENSG00000205795	CYS1	grey	grey	0.0730193	0.0872598	-0.420249	-0.368851	0.0959184	0.0240147	0.0492006	-0.165523	-0.104751	0.354615	0.494344	0.377545	-0.264339	0.0591931	-0.178103	0.248566	-0.0416366	-0.287025	-0.122597	-0.172255	-0.152128	0.146465	-0.0353321	-0.15545	0.136494
ENSG00000205808	PPAPDC2	grey	grey	0.0745944	0.455845	-0.642395	-0.340559	0.607165	0.449632	-0.0196351	-0.0340475	0.231248	0.289829	0.678917	0.548906	-0.552718	-0.193227	-0.518451	-0.172505	-0.204104	-0.546697	0.0309045	-0.274729	-0.374279	-0.516373	-0.499786	-0.61967	0.4639
ENSG00000205810	KLRC3	grey	grey	-0.306292	-0.595651	0.107187	-0.238553	-0.16588	-0.432745	-0.00105297	0.19179	-0.165144	0.399829	0.0719987	0.254394	-0.133642	0.191765	0.276164	0.354347	0.526624	0.482142	0.527732	0.508663	0.100313	0.342594	0.34968	0.476543	-0.546554
ENSG00000205822	TPTE2P6	grey	grey	0.503508	0.464231	-0.272378	-0.064774	-0.00339223	0.110054	-0.376609	-0.441714	-0.167642	-0.0857426	0.13996	-0.119857	0.22242	0.225541	0.0537222	-0.0805451	-0.191243	-0.297544	-0.315026	-0.528376	-0.382838	-0.123179	-0.437749	-0.424756	0.519462
ENSG00000205832	C16orf96	grey	grey	-0.339362	-0.488465	-0.215019	-0.539675	-0.0369631	-0.323437	0.121103	0.113669	-0.170997	0.646591	0.435507	0.572062	-0.430431	0.0939944	-0.0189459	0.356744	0.387228	0.181411	0.347156	0.38416	0.14881	0.326377	0.360974	0.339023	-0.455761
ENSG00000205835	GMNC	grey	grey	-0.417687	-0.258588	0.353035	0.30761	0.0418281	0.064137	0.390704	0.389124	0.294143	-0.16181	-0.283861	-0.0754797	-0.069228	-0.307096	-0.139469	-0.127908	-0.0586063	0.119838	0.0942144	0.363762	0.16375	0.0941071	0.351745	0.289203	-0.326832
ENSG00000205837	LINC00487	grey	grey	0.110363	-0.0514695	-0.135753	-0.268551	-0.224795	-0.214852	-0.202108	-0.226393	-0.28655	0.12873	0.110493	0.00591465	0.0787029	0.232329	0.175792	0.0998346	0.121199	0.0549611	-0.0589378	-0.0765862	0.0089321	0.137798	0.0315633	0.0482021	-0.0199978
ENSG00000205838	TTC23L	grey	grey	-0.318842	-0.0337117	-0.229369	-0.166285	0.490909	0.210809	0.0566779	0.312396	0.277963	0.367255	0.424246	0.611668	-0.455748	-0.245585	-0.252545	-0.0790537	0.207634	-0.000668052	0.553155	0.249192	-0.179841	-0.383428	-0.216575	-0.185976	-0.0486964
ENSG00000205853	RFPL3S	CM5	green	0.101825	-0.408557	0.329536	0.0478478	-0.551169	-0.576844	-0.326471	-0.209168	-0.471555	0.0977837	-0.283104	-0.304793	0.478288	0.515908	0.705246	0.437568	0.546674	0.62798	0.111332	0.140861	0.0982642	0.44256	0.237682	0.492389	-0.33165
ENSG00000205863	C1QTNF9B	grey	grey	0.302937	0.143015	-0.275939	-0.298241	-0.198849	-0.149918	-0.298393	-0.350866	-0.356794	0.160705	0.224432	0.0399237	0.113686	0.27829	0.179548	0.185738	0.0585982	-0.0746734	-0.174396	-0.288108	-0.0903033	0.134672	-0.177792	-0.1434	0.195977
ENSG00000205867	KRTAP5-2	grey	grey	0.633295	0.735872	-0.17272	0.185852	0.0694467	0.352563	-0.305498	-0.440012	0.00313689	-0.397006	-0.0322622	-0.331224	0.369424	0.087358	-0.051752	-0.361033	-0.442949	-0.437222	-0.50811	-0.7223	-0.381408	-0.278991	-0.596352	-0.627309	0.744747
ENSG00000205869	KRTAP5-1	CM6	red	0.329998	-0.229782	0.30193	0.0377374	-0.682755	-0.582013	-0.400079	-0.389136	-0.5189	-0.0477764	-0.327819	-0.489371	0.720557	0.593242	0.78364	0.296632	0.364341	0.520259	-0.165199	-0.0793966	-0.027798	0.561874	0.114631	0.359417	-0.129752
ENSG00000205885	C1RL-AS1	grey	grey	-0.0784311	-0.153828	0.0794432	-0.0826767	-0.285637	-0.212315	0.159917	-0.0466482	-0.114917	-0.122549	-0.145671	-0.154545	0.143178	0.0100948	0.123585	-0.0796772	-0.086403	0.0875824	-0.248532	0.035574	0.362643	0.192339	0.302218	0.20542	-0.165554
ENSG00000205898	RP11-3B12.4	grey	grey	-0.408246	-0.524276	0.415187	0.118338	-0.181317	-0.27578	0.236472	0.317044	0.0597046	-0.00141023	-0.259603	-0.00931069	0.032106	-0.0838191	0.186312	0.0259358	0.225473	0.454871	0.257347	0.523422	0.24704	0.337469	0.463267	0.501031	-0.539709
ENSG00000205899	BHLHA9	grey	grey	0.598574	0.589743	-0.322033	-0.0833566	0.0472563	0.212867	-0.38725	-0.476574	-0.142676	-0.0726305	0.207214	-0.116619	0.227195	0.208062	-0.0101827	-0.126139	-0.215504	-0.362779	-0.345915	-0.625978	-0.344949	-0.175007	-0.570886	-0.55267	0.637996
ENSG00000205903	ZNF316	CM5	green	0.132854	-0.451055	0.408269	0.0751558	-0.509719	-0.623814	-0.429129	-0.226202	-0.480386	0.23551	-0.201166	-0.253637	0.535494	0.609834	0.796328	0.492439	0.718892	0.778055	0.227633	0.168037	-0.0853592	0.473694	0.0590009	0.487421	-0.309041
ENSG00000205913	SRRM2-AS1	CM12	cyan	-0.078009	-0.112311	-0.547098	-0.633886	0.20367	-0.12298	-0.153146	-0.0663706	-0.169715	0.730229	0.754562	0.76237	-0.473538	0.119871	-0.12214	0.300827	0.314499	-0.0667718	0.351398	0.0555566	-0.229993	0.00356007	-0.147645	-0.132381	-0.0515128
ENSG00000205918	PDPK2P	grey	grey	0.120969	0.20351	-0.0535791	0.0586048	0.0758947	0.157	0.0211018	-0.0517949	0.0968552	-0.146411	-0.0203863	-0.107931	0.0748192	-0.0542241	-0.0898903	-0.0974055	-0.163687	-0.144285	-0.148695	-0.161605	-0.050129	-0.0851894	-0.126979	-0.182615	0.201258
ENSG00000205923	CEMP1	CM2	blue	0.450911	-0.0949338	-0.312868	-0.532628	-0.398693	-0.509903	-0.628114	-0.582351	-0.692082	0.50958	0.387713	0.152956	0.206427	0.713162	0.509901	0.520593	0.487469	0.206719	-0.0213457	-0.288598	-0.237791	0.474926	-0.179045	0.0409494	0.0533247
ENSG00000205927	OLIG2	CM3	brown	-0.359885	-0.49083	-0.0457747	-0.28267	0.155465	-0.290589	-0.101587	0.238127	-0.0693481	0.661753	0.354935	0.598428	-0.371435	0.0937991	0.0851196	0.41261	0.631015	0.411433	0.800026	0.519105	-0.054105	0.0566228	0.0797529	0.275835	-0.436758
ENSG00000205929	C21orf62	CM23	skyblue	-0.640854	-0.735933	0.590314	0.285399	-0.181204	-0.328985	0.35567	0.518925	0.108933	0.0635437	-0.391185	-0.0460702	-0.0176365	-0.150786	0.202091	0.165914	0.380948	0.620247	0.442374	0.747982	0.38157	0.267376	0.620938	0.743765	-0.764564
ENSG00000205930	C21orf49	CM5	green	-0.279613	-0.711275	0.44746	0.0174569	-0.368049	-0.63869	-0.17552	0.106199	-0.298236	0.385622	-0.15171	0.048499	0.222259	0.35825	0.627214	0.518897	0.782925	0.846242	0.560687	0.545014	0.0872065	0.443311	0.299635	0.657087	-0.619364
ENSG00000205937	RNPS1	CM7	black	0.871733	0.713064	-0.406303	-0.122622	-0.0498131	0.159559	-0.619537	-0.745409	-0.358105	-0.0654774	0.236218	-0.194634	0.322063	0.420017	0.0674187	-0.0432509	-0.225441	-0.432339	-0.514126	-0.868912	-0.505108	-0.16829	-0.684726	-0.630836	0.791305
ENSG00000205959	RP11-689P11.2	grey	grey	0.352373	0.413153	-0.741944	-0.617775	0.140412	0.0874888	-0.267774	-0.369762	-0.196197	0.302463	0.65878	0.378644	-0.239819	0.153482	-0.133616	-0.0810167	-0.0926449	-0.411127	-0.184098	-0.455711	-0.226429	-0.183582	-0.429058	-0.521721	0.458685
ENSG00000205978	NYNRIN	grey	grey	-0.170484	-0.418877	0.606186	0.304608	-0.624122	-0.418343	0.261813	0.0867475	-0.122413	-0.431852	-0.699771	-0.611995	0.508221	0.0306185	0.389299	-0.0203977	-0.030904	0.423022	-0.250322	0.29074	0.423626	0.606157	0.659268	0.63577	-0.452544
ENSG00000205981	DNAJC19	CM1	turquoise	0.457657	0.768826	-0.60638	-0.192631	0.434533	0.550641	-0.144269	-0.275958	0.135119	-0.0651803	0.46416	0.21607	-0.205238	-0.0904834	-0.444659	-0.25373	-0.477962	-0.746116	-0.354975	-0.632845	-0.445686	-0.43759	-0.62696	-0.805955	0.755882
ENSG00000206028	CTA-373H7.7	grey	grey	0.628299	0.500187	-0.0957471	0.0348342	-0.277345	0.00505138	-0.363875	-0.549684	-0.24886	-0.386923	-0.135638	-0.436048	0.554821	0.25563	0.230174	-0.349031	-0.314556	-0.192987	-0.574246	-0.623968	-0.292538	0.027662	-0.348522	-0.359877	0.529156
ENSG00000206052	DOK6	CM1	turquoise	0.456491	0.872643	-0.340515	0.123802	0.351241	0.669979	0.0260674	-0.176356	0.287662	-0.473375	0.0727892	-0.162461	0.0195956	-0.265474	-0.469075	-0.516889	-0.71598	-0.750622	-0.530227	-0.657153	-0.227703	-0.469186	-0.575245	-0.780537	0.799629
ENSG00000206053	HN1L	grey	grey	-0.510327	-0.584714	0.422657	0.189978	0.0979128	-0.234079	0.00801989	0.429806	0.104926	0.328144	-0.108917	0.244658	-0.12842	-0.0414628	0.205963	0.240755	0.624367	0.646057	0.827056	0.660596	0.112886	-0.0679924	0.152377	0.428413	-0.565124
ENSG00000206077	ZDHHC11B	CM5	green	-0.0454504	-0.431224	0.284247	0.00784202	-0.229052	-0.415285	-0.403157	-0.0485445	-0.30408	0.355449	-0.0340312	0.0559263	0.254389	0.418051	0.550764	0.352851	0.707409	0.660768	0.454876	0.239095	-0.111608	0.239716	-0.0265561	0.34067	-0.331047
ENSG00000206082	LINC01002	grey	grey	0.0681673	-0.297342	0.119899	-0.142604	-0.378308	-0.453729	-0.28193	-0.173961	-0.364141	0.174958	-0.0400675	-0.0896836	0.302124	0.378466	0.502727	0.237176	0.40764	0.441097	0.0854673	0.0787675	0.0702742	0.348345	0.0671197	0.268606	-0.20985
ENSG00000206120	EGFEM1P	grey	grey	-0.130522	-0.0396121	0.00757979	-0.0265322	0.077811	0.0611204	0.15305	0.178218	0.14273	-0.00766938	0.00801685	0.0821611	-0.0847209	-0.109769	-0.0647676	-0.061074	-0.000927754	0.00761486	0.116259	0.119902	0.0605632	-0.0156333	0.00268142	-0.0223063	-0.0707078
ENSG00000206140	TMEM191C	grey	grey	0.625683	0.353515	-0.457972	-0.43744	-0.18525	-0.152714	-0.617569	-0.630792	-0.473937	0.236736	0.400721	0.0720814	0.221753	0.529338	0.276647	0.0720654	0.113996	-0.143914	-0.24768	-0.593208	-0.430833	0.0875324	-0.499735	-0.388131	0.467536
ENSG00000206149	HERC2P9	grey	grey	0.0232824	-0.431729	-0.100816	-0.478622	-0.473502	-0.596759	-0.361411	-0.240599	-0.536373	0.390182	0.155179	0.0895661	0.127937	0.496773	0.50722	0.342452	0.501933	0.415555	0.115343	0.126563	0.0369953	0.507535	0.251849	0.380361	-0.353443
ENSG00000206159	GYG2P1	grey	grey	0.0995943	0.0836648	-0.0463648	-0.0356478	0.016585	0.0847515	-0.110238	-0.0726838	-0.0345543	-0.0317335	0.0140112	0.0295914	0.0167966	0.0293278	-0.0546334	-0.0851121	-0.0809949	-0.109886	-0.0593124	-0.119686	-0.10438	0.0284945	-0.0787315	-0.102903	0.0684485
ENSG00000206172	HBA1	grey	grey	0.301259	0.0434772	-0.227578	-0.302378	-0.246257	-0.236652	-0.364638	-0.413956	-0.41883	0.233708	0.21417	0.0502815	0.102585	0.387975	0.220075	0.277891	0.155172	0.0174544	-0.145199	-0.241317	-0.140981	0.19952	-0.0863171	-0.0403223	0.0966316
ENSG00000206187	RP11-1084I9.1	grey	grey	0.541768	0.56205	-0.434507	-0.189525	-0.0200089	0.140436	-0.292655	-0.429109	-0.205667	-0.0366116	0.236043	-0.0886597	0.097437	0.170199	-0.0673325	-0.0295428	-0.243422	-0.425756	-0.354827	-0.571252	-0.287197	-0.131042	-0.446673	-0.490953	0.580995
ENSG00000206190	ATP10A	grey	grey	-0.403262	-0.509261	0.275588	-0.0537145	-0.321298	-0.316984	0.314672	0.241371	-0.0163497	-0.101263	-0.310239	-0.0898827	0.018939	-0.119209	0.100606	-0.030317	0.0232299	0.261835	0.0460346	0.448032	0.411778	0.4279	0.717975	0.565432	-0.575867
ENSG00000206195	DUXAP8	grey	grey	0.22185	0.485161	-0.292356	-0.0540937	0.218871	0.381311	0.0147929	-0.153673	0.12249	-0.233671	0.107886	-0.0259847	-0.117414	-0.176375	-0.331449	-0.339326	-0.45761	-0.490635	-0.380831	-0.415977	-0.0570412	-0.31075	-0.292372	-0.456739	0.446063
ENSG00000206203	TSSK2	CM16	darkred	-0.0162254	-0.235657	0.714007	0.607744	-0.278273	-0.204777	-0.0750735	0.00964012	-0.0363662	-0.27221	-0.607603	-0.47366	0.557967	0.123752	0.427383	0.0750349	0.237259	0.534983	0.106388	0.164255	-0.00415894	0.148448	0.117559	0.360001	-0.201024
ENSG00000206262	FOXL2NB	grey	grey	-0.440147	-0.580001	0.422719	0.0889033	-0.313915	-0.323562	0.272188	0.293495	0.00380468	-0.0866207	-0.382745	-0.12593	0.0706375	-0.0973274	0.165551	-0.00984075	0.152681	0.417708	0.139361	0.513899	0.382936	0.396886	0.685248	0.620569	-0.642148
ENSG00000206384	COL6A6	grey	grey	0.123204	0.465518	0.0496797	0.338806	0.311276	0.481027	0.0702043	0.0872014	0.366887	-0.384566	-0.130864	-0.144373	0.0603378	-0.278049	-0.274654	-0.497982	-0.400417	-0.307916	-0.140942	-0.234611	-0.253086	-0.382561	-0.371108	-0.441475	0.399313
ENSG00000206417	H1FX-AS1	CM2	blue	0.404198	-0.148056	-0.197557	-0.450266	-0.564979	-0.581283	-0.548402	-0.581009	-0.721935	0.365453	0.193505	-0.0422722	0.333281	0.71818	0.584933	0.433671	0.439033	0.27553	-0.100443	-0.233225	-0.23885	0.504206	-0.0136318	0.169808	-0.027806
ENSG00000206418	RAB12	CM1	turquoise	0.483842	0.852568	-0.407028	0.0850094	0.368534	0.624712	-0.0509011	-0.23421	0.228323	-0.398706	0.155062	-0.145871	-0.0171084	-0.158398	-0.400415	-0.381148	-0.645969	-0.749985	-0.548938	-0.67031	-0.350589	-0.4702	-0.563268	-0.760842	0.813887
ENSG00000206432	TMEM200C	grey	grey	0.139732	0.603138	0.0119161	0.383448	0.266574	0.602732	0.322019	0.0870504	0.459466	-0.713481	-0.292152	-0.359188	0.0491876	-0.443754	-0.447025	-0.580034	-0.79473	-0.589241	-0.529816	-0.350185	0.00588017	-0.370776	-0.190373	-0.456232	0.494278
ENSG00000206527	PTPLB	grey	grey	-0.598794	-0.238953	0.282864	0.33033	0.566931	0.324212	0.299665	0.685431	0.57184	0.0293823	-0.0666126	0.351447	-0.387694	-0.522446	-0.319943	-0.239	0.111952	0.183064	0.685918	0.573169	0.0635679	-0.460017	0.0328766	0.0778546	-0.317057
ENSG00000206530	CFAP44	grey	grey	0.343604	0.444184	0.078007	0.271655	-0.111063	0.223056	-0.0850653	-0.232668	0.0238914	-0.477618	-0.239633	-0.448043	0.424974	-0.0483596	0.0299044	-0.386004	-0.386707	-0.190485	-0.516763	-0.440267	-0.0676228	-0.024532	-0.252487	-0.296121	0.425186
ENSG00000206532	RP11-553A10.1	grey	grey	0.264373	0.531082	-0.808827	-0.516456	0.461906	0.354465	-0.0964509	-0.223577	0.0380472	0.329311	0.76745	0.537884	-0.515894	-0.0416908	-0.463538	-0.0622247	-0.237634	-0.642074	-0.0997248	-0.431623	-0.354204	-0.383414	-0.525561	-0.666728	0.554346
ENSG00000206535	LNP1	CM1	turquoise	0.496055	0.817208	-0.507885	-0.0286618	0.477155	0.586031	-0.200523	-0.325044	0.142849	-0.040942	0.42266	0.141085	-0.137692	-0.0541687	-0.402452	-0.251824	-0.408009	-0.678217	-0.334588	-0.694549	-0.596353	-0.533178	-0.762978	-0.826674	0.834584
ENSG00000206538	VGLL3	grey	grey	-0.417975	-0.557227	0.398533	0.105926	-0.320602	-0.332759	0.331736	0.254919	-0.0153689	-0.0974917	-0.395435	-0.165414	0.0472557	-0.0770684	0.142541	0.145855	0.120905	0.349286	0.0744742	0.467473	0.466061	0.391191	0.687165	0.62714	-0.599628
ENSG00000206557	TRIM71	grey	grey	0.444507	0.525491	-0.137052	0.122506	0.0112627	0.211891	-0.190563	-0.258793	-0.0123126	-0.307358	-0.0420364	-0.267702	0.280453	0.0494907	0.000700464	-0.189383	-0.312211	-0.289375	-0.362384	-0.479163	-0.21386	-0.151364	-0.457439	-0.438747	0.53733
ENSG00000206559	ZCWPW2	grey	grey	0.0658863	-0.0228409	-0.335447	-0.362774	-0.0454041	-0.13172	-0.0384918	-0.142976	-0.198105	0.360414	0.366296	0.304585	-0.177633	0.171786	0.0126879	0.244038	0.14047	-0.089344	0.0295451	-0.0720472	-0.180724	0.184473	0.00507095	-0.0190715	0.0161082
ENSG00000206560	ANKRD28	grey	grey	-0.574116	-0.33313	-0.0123204	-0.0668567	0.503295	0.14417	0.246148	0.560069	0.362043	0.433154	0.294965	0.636041	-0.579424	-0.314978	-0.287568	0.0346416	0.316649	0.147029	0.738518	0.540415	-0.0261195	-0.283732	0.0384475	0.0867497	-0.354421
ENSG00000206561	COLQ	CM7	black	0.655372	0.103849	-0.268043	-0.402658	-0.515997	-0.485512	-0.740663	-0.723563	-0.729265	0.252002	0.219427	-0.142386	0.461328	0.769316	0.624576	0.348829	0.341485	0.178684	-0.221583	-0.467566	-0.306649	0.38821	-0.320195	-0.0816565	0.246551
ENSG00000206562	METTL6	grey	grey	0.641765	0.725309	-0.337935	0.0381456	0.236403	0.366726	-0.403086	-0.492098	-0.0525	-0.0677726	0.288614	-0.0569656	0.187078	0.175323	-0.0857964	-0.149695	-0.241586	-0.423595	-0.359932	-0.71779	-0.61407	-0.38359	-0.769919	-0.701477	0.790772
ENSG00000206567	AC022007.5	CM2	blue	0.467992	-0.0580052	-0.00690261	-0.160718	-0.575236	-0.520542	-0.445488	-0.544458	-0.604706	0.128369	-0.010926	-0.254073	0.516411	0.648197	0.609592	0.417746	0.277401	0.250957	-0.243965	-0.278827	-0.203656	0.522908	-0.0308251	0.1492	0.0618734
ENSG00000206573	THUMPD3-AS1	grey	grey	0.0289569	-0.233734	0.00748668	-0.145346	-0.255201	-0.349436	-0.260321	-0.094897	-0.307551	0.199029	0.0239728	-0.000460469	0.0954274	0.302076	0.369613	0.264444	0.372642	0.338974	0.177334	0.106871	0.0243039	0.18519	0.0550396	0.202726	-0.190515
ENSG00000206579	XKR4	CM1	turquoise	0.398799	0.8712	-0.392083	0.101541	0.476222	0.721556	0.0088467	-0.114559	0.348557	-0.373867	0.171297	-0.026121	-0.0926928	-0.315206	-0.536225	-0.553253	-0.663068	-0.760801	-0.380103	-0.612423	-0.317738	-0.569677	-0.647568	-0.844315	0.797462
ENSG00000207955	MIR219A2	grey	grey	-0.257199	-0.294156	-0.387533	-0.54013	0.234962	-0.200004	-0.192216	0.0902534	-0.141952	0.799426	0.624192	0.769074	-0.53553	0.120514	-0.0306027	0.324399	0.581241	0.176997	0.716275	0.283691	-0.14766	-0.106781	-0.108108	0.0192925	-0.239517
ENSG00000210082	MT-RNR2	CM2	blue	0.301304	-0.382746	0.101696	-0.233316	-0.721286	-0.722024	-0.449686	-0.455642	-0.732295	0.314346	-0.0721921	-0.2354	0.458573	0.775503	0.746347	0.783829	0.56658	0.484697	-0.0635678	-0.0355269	-0.000104748	0.702457	0.214377	0.466349	-0.254812
ENSG00000211445	GPX3	grey	grey	0.0293151	0.00824066	-0.0169405	0.00894687	-0.168964	-0.0410612	0.12921	-0.139083	-0.0741891	-0.120575	-0.0816373	-0.179338	0.0581423	-0.010472	-0.0279495	0.0162378	-0.182217	-0.118697	-0.346817	-0.114867	0.0742404	0.121333	0.237173	0.0932657	-7.05162e-05
ENSG00000211448	DIO2	grey	grey	0.235695	0.0218854	-0.0616166	-0.174955	-0.285353	-0.15266	0.0275335	-0.197955	-0.216497	-0.105266	-0.0618765	-0.170504	0.143708	0.216331	0.124013	0.0846852	-0.134411	-0.0866767	-0.339763	-0.154372	0.0522923	0.406743	0.171117	0.0672216	0.0286146
ENSG00000211450	C11orf31	grey	grey	0.77621	0.752789	-0.537026	-0.192346	0.124167	0.285659	-0.474016	-0.663676	-0.221984	-0.00776275	0.395394	-0.0208729	0.129531	0.295775	-0.109581	-0.0617374	-0.301666	-0.569019	-0.505674	-0.863389	-0.539849	-0.214533	-0.714411	-0.726228	0.831524
ENSG00000211451	GNRHR2	grey	grey	0.0900054	0.584904	-0.307887	0.0969379	0.692287	0.671407	-0.00826563	0.068215	0.448115	-0.0398552	0.349345	0.311879	-0.321341	-0.324172	-0.499872	-0.443057	-0.324695	-0.473037	0.0417719	-0.299985	-0.426924	-0.711509	-0.643429	-0.700472	0.552111
ENSG00000211454	AKR7L	CM2	blue	0.357119	-0.140338	-0.126055	-0.326924	-0.39766	-0.477196	-0.52241	-0.442072	-0.574923	0.31372	0.174585	-0.0125028	0.318395	0.639819	0.568511	0.40032	0.435634	0.295308	-0.0380958	-0.180527	-0.200992	0.457268	-0.0664921	0.151813	-0.0176681
ENSG00000211455	STK38L	grey	grey	-0.140954	0.139073	0.149913	0.288612	0.0313498	0.277166	0.50528	0.188569	0.307429	-0.470943	-0.306244	-0.272438	-0.0306313	-0.3569	-0.298129	-0.337692	-0.540088	-0.294517	-0.467723	-0.0204653	0.129027	-0.00758098	0.308216	0.0241742	0.0350018
ENSG00000211456	SACM1L	grey	grey	0.264149	0.702508	0.0142287	0.470199	0.435595	0.68807	0.144193	0.0353318	0.466886	-0.584823	-0.190265	-0.292474	0.0382216	-0.373683	-0.446913	-0.509569	-0.660747	-0.56544	-0.398329	-0.427668	-0.191238	-0.54884	-0.446721	-0.605035	0.632866
ENSG00000211459	MT-RNR1	CM2	blue	0.322955	-0.315156	-0.0389307	-0.325714	-0.616337	-0.651134	-0.482652	-0.479519	-0.721351	0.411831	0.0874767	-0.0831752	0.343067	0.765824	0.65176	0.789139	0.543835	0.374796	-0.0500613	-0.0992799	-0.0814046	0.653164	0.120548	0.358833	-0.182596
ENSG00000211460	TSN	CM17	darkgreen	-0.060519	0.354991	-0.46068	-0.126256	0.728491	0.526953	0.0454842	0.163651	0.378901	0.278547	0.588671	0.595691	-0.561725	-0.298649	-0.541106	-0.115902	-0.150453	-0.457043	0.197629	-0.110927	-0.420068	-0.516695	-0.443741	-0.535341	0.349647
ENSG00000211584	SLC48A1	CM3	brown	-0.379014	-0.528923	-0.0819818	-0.363522	0.136911	-0.323204	-0.135172	0.204153	-0.12613	0.750203	0.408973	0.69212	-0.408497	0.111409	0.0908524	0.369106	0.669355	0.413079	0.830676	0.505313	-0.0722098	0.0556552	0.0961549	0.278766	-0.474803
ENSG00000211592	IGKC	grey	grey	-0.122845	-0.40376	0.197254	-0.0691037	-0.408656	-0.42556	-0.00378187	-0.0493854	-0.278811	0.095875	-0.198598	-0.126661	0.154277	0.171445	0.269713	0.337772	0.212426	0.311665	0.0349049	0.231657	0.432959	0.392531	0.422696	0.457492	-0.398979
ENSG00000211689	TRGC1	grey	grey	-0.0807793	-0.161215	-0.184299	-0.317093	-0.0663751	-0.160156	0.0127015	-0.0336038	-0.0939333	0.23308	0.19726	0.226699	-0.131052	0.0489248	0.0124811	0.139674	0.107518	0.0253321	0.0866286	0.0851931	0.117797	0.126406	0.166758	0.114068	-0.164752
ENSG00000211772	TRBC2	grey	grey	0.49427	0.682203	-0.417043	-0.0789693	0.26363	0.404766	-0.260996	-0.382416	0.0321985	-0.119238	0.272472	0.0241586	0.011123	0.0311646	-0.253467	-0.307656	-0.379613	-0.572714	-0.359166	-0.657451	-0.403636	-0.367333	-0.584271	-0.674174	0.692551
ENSG00000211829	TRDC	grey	grey	0.101503	0.273864	-0.294385	-0.131788	0.243706	0.23117	-0.0479013	-0.0467047	0.085919	0.0782277	0.28587	0.197258	-0.228681	-0.063993	-0.244974	-0.107829	-0.127716	-0.282419	0.00149126	-0.199338	-0.159178	-0.226131	-0.296793	-0.345137	0.260695
ENSG00000211893	IGHG2	grey	grey	-0.237139	-0.501009	0.264151	-0.00302362	-0.359912	-0.418578	0.154826	0.0880526	-0.195528	0.097441	-0.241296	-0.115095	0.0623889	0.108945	0.226229	0.392292	0.214477	0.343215	0.0641433	0.357458	0.484676	0.38136	0.55005	0.560583	-0.495848
ENSG00000211895	IGHA1	grey	grey	-0.206596	-0.467923	0.275376	0.00685419	-0.3498	-0.406883	0.0300042	0.032788	-0.219833	0.0598216	-0.247341	-0.123454	0.0808586	0.137314	0.236584	0.290372	0.220669	0.353397	0.0962748	0.307397	0.480265	0.344734	0.467139	0.509796	-0.465023
ENSG00000211896	IGHG1	grey	grey	-0.198733	-0.340521	0.14702	-0.0315796	-0.307273	-0.339092	0.109549	0.0316108	-0.162412	0.0295521	-0.181269	-0.108053	0.0549052	0.0317676	0.143191	0.251739	0.0884672	0.193119	0.0347247	0.231749	0.440271	0.247656	0.39439	0.363327	-0.342243
ENSG00000211899	IGHM	grey	grey	-0.147339	-0.372443	0.148126	-0.0677147	-0.258579	-0.326438	0.0523821	0.0212228	-0.18585	0.110243	-0.10399	-0.0548211	0.0322779	0.119066	0.187767	0.259534	0.191263	0.255807	0.0641624	0.236361	0.333974	0.276033	0.346543	0.365297	-0.349217
ENSG00000212123	PRR22	CM12	cyan	0.150143	-0.0926412	-0.587897	-0.770357	-0.00242433	-0.297928	-0.366266	-0.289247	-0.395399	0.745689	0.757424	0.632109	-0.275114	0.405955	0.135015	0.367739	0.416747	0.00273849	0.238458	-0.0863717	-0.219202	0.160758	-0.200692	-0.109573	0.0182741
ENSG00000212124	TAS2R19	grey	grey	-0.261987	-0.335391	-0.0245077	-0.187043	0.0648104	-0.185019	-0.0431893	0.161116	-0.0417353	0.361726	0.197892	0.3487	-0.208801	0.039545	0.060307	0.184984	0.346566	0.266773	0.441926	0.345627	0.0261969	0.0557492	0.138282	0.202101	-0.317482
ENSG00000212125	TAS2R15P	grey	grey	0.242378	0.428438	-0.662026	-0.440679	0.430936	0.290875	-0.280649	-0.215519	0.0158009	0.321829	0.685456	0.549594	-0.364268	-0.0284382	-0.339409	-0.182738	-0.118962	-0.442183	0.061716	-0.354106	-0.360995	-0.401527	-0.544915	-0.611918	0.449383
ENSG00000212127	TAS2R14	CM15	lightgreen	0.00798986	0.12366	-0.40961	-0.332897	0.44057	0.169876	-0.255771	-0.0210547	0.0290184	0.529975	0.613944	0.685652	-0.400712	-0.00938433	-0.243736	0.0518605	0.213396	-0.140247	0.448395	-0.045585	-0.408586	-0.338471	-0.445562	-0.365993	0.155777
ENSG00000212232	SNORD17	grey	grey	0.0430374	-0.342098	0.0841743	-0.156459	-0.36226	-0.492336	-0.257222	-0.153321	-0.379407	0.279945	-0.000447932	-0.0568303	0.201457	0.401923	0.461915	0.486993	0.470185	0.400931	0.197426	0.141715	0.0328204	0.326264	0.121089	0.342574	-0.256272
ENSG00000212643	ZRSR1	CM5	green	-0.433361	-0.73073	0.557874	0.198881	-0.282217	-0.478377	0.0593805	0.32357	-0.0976434	0.212728	-0.315677	-0.0264994	0.152302	0.142611	0.447991	0.411873	0.622869	0.771565	0.547777	0.662642	0.237726	0.337597	0.455554	0.706056	-0.707074
ENSG00000212670	RP11-56P23.1	CM6	red	0.0771107	-0.539363	0.310798	-0.0745989	-0.588021	-0.745552	-0.433063	-0.254982	-0.590794	0.401563	-0.104087	-0.123623	0.40616	0.658217	0.796242	0.695599	0.778775	0.762921	0.292218	0.216949	-0.0278993	0.569965	0.174331	0.550622	-0.39975
ENSG00000212694	LINC01089	CM5	green	-0.120623	-0.711379	0.32394	-0.156858	-0.609148	-0.795092	-0.294411	-0.0794652	-0.515286	0.365842	-0.147189	-0.0932305	0.333804	0.558766	0.781521	0.542199	0.766169	0.829133	0.332048	0.409563	0.108594	0.630617	0.393549	0.70954	-0.608492
ENSG00000212719	C17orf51	grey	grey	0.449194	0.663037	0.100112	0.473307	0.17129	0.469909	-0.102787	-0.177001	0.227185	-0.547874	-0.233396	-0.446461	0.3841	-0.107417	-0.0811387	-0.468935	-0.430383	-0.291271	-0.414221	-0.52675	-0.334013	-0.36851	-0.562613	-0.538857	0.655332
ENSG00000212743	RP11-563J2.3	grey	grey	-0.315507	-0.401643	-0.135429	-0.369075	-0.0798687	-0.275838	0.160105	0.141859	-0.121502	0.377306	0.228761	0.319859	-0.334679	0.0398968	-0.00710883	0.270417	0.242791	0.124517	0.184816	0.332904	0.229868	0.244108	0.351444	0.307016	-0.398989
ENSG00000212747	FAM127C	grey	grey	-0.154562	-0.217319	-0.217747	-0.31057	0.215188	-0.131539	-0.174879	0.0522524	-0.10563	0.577162	0.429311	0.516038	-0.410313	0.107175	-0.0341196	0.294514	0.429289	0.136589	0.506818	0.207267	-0.123414	-0.131438	-0.102523	0.0449132	-0.155939
ENSG00000212766	LINC00277	grey	grey	0.456896	0.485663	-0.407459	-0.214477	0.0600264	0.159949	-0.267592	-0.402257	-0.147919	-0.0324922	0.271926	0.0239284	0.0240195	0.118278	-0.108623	-0.145719	-0.258462	-0.406158	-0.322204	-0.526105	-0.283416	-0.101065	-0.421364	-0.477101	0.508606
ENSG00000212864	RNF208	CM7	black	0.879526	0.295571	-0.260626	-0.306971	-0.56568	-0.3956	-0.736764	-0.886754	-0.75367	0.0840627	0.0964862	-0.332059	0.584767	0.810279	0.555305	0.328776	0.132337	-0.023805	-0.47085	-0.689851	-0.362849	0.382453	-0.335324	-0.17204	0.430904
ENSG00000212907	MT-ND4L	CM2	blue	0.29267	-0.350168	-0.018451	-0.369945	-0.692772	-0.708908	-0.364747	-0.465263	-0.716509	0.330709	0.0251985	-0.173989	0.35878	0.734681	0.658812	0.722018	0.477817	0.37657	-0.141096	-0.0500184	0.0619122	0.71699	0.262174	0.428756	-0.231046
ENSG00000212916	MAP10	grey	grey	0.126081	0.68451	-0.613051	-0.195667	0.691206	0.718486	0.147321	0.0316457	0.441444	-0.0449088	0.516345	0.411301	-0.491417	-0.432674	-0.730325	-0.508389	-0.577748	-0.804692	-0.190983	-0.398871	-0.277123	-0.634887	-0.512399	-0.78168	0.620373
ENSG00000212961	HNRNPA1P40	grey	grey	0.107606	0.0473654	-0.293389	-0.274059	-0.0200574	-0.120277	-0.173413	-0.183001	-0.192275	0.273173	0.252922	0.218539	-0.155273	0.133394	-0.0233686	0.215587	0.0800213	-0.101083	0.101228	-0.111956	0.0134925	-0.0687291	-0.136141	-0.140398	0.083455
ENSG00000213015	ZNF580	CM2	blue	0.429027	-0.22216	-0.0667396	-0.353658	-0.602802	-0.670229	-0.602015	-0.572133	-0.745011	0.394639	0.115575	-0.102225	0.42326	0.806118	0.711917	0.642311	0.561959	0.398443	-0.0322108	-0.1794	-0.163217	0.610069	-0.0333316	0.254913	-0.0720763
ENSG00000213020	ZNF611	grey	grey	-0.068475	0.117034	0.0618844	0.213062	0.304497	0.234088	-0.0479747	0.169819	0.260832	0.0010249	0.0617393	0.0982981	-0.0255837	-0.137063	-0.0415958	-0.114104	0.0646155	0.0302098	0.190586	-0.00803686	-0.107275	-0.284826	-0.312687	-0.20336	0.123713
ENSG00000213023	SYT3	CM1	turquoise	0.778751	0.884913	-0.282084	0.11369	0.0658103	0.407001	-0.33881	-0.557167	-0.0505848	-0.429819	0.0174733	-0.373937	0.359968	0.110758	-0.116313	-0.394947	-0.537017	-0.580452	-0.655705	-0.870876	-0.412629	-0.316607	-0.684093	-0.740577	0.896275
ENSG00000213024	NUP62	grey	grey	0.0256905	0.0893764	0.35276	0.501481	0.137375	0.177413	-0.141794	0.0831719	0.183536	-0.18082	-0.256093	-0.209607	0.234989	-0.0984104	0.0505198	-0.174632	0.054074	0.174341	0.121356	-0.0217335	-0.0676751	-0.284963	-0.273484	-0.0789011	0.100712
ENSG00000213029	SPHAR	CM7	black	0.815101	0.413135	-0.153992	-0.0529468	-0.332347	-0.164837	-0.670316	-0.728649	-0.515987	-0.0352765	0.0338697	-0.344678	0.550265	0.643653	0.432767	0.195683	0.043418	-0.0764167	-0.398022	-0.656293	-0.502511	0.153651	-0.443926	-0.282352	0.521709
ENSG00000213047	DENND1B	CM1	turquoise	0.352668	0.717076	-0.194912	0.184719	0.208568	0.560115	0.113048	-0.140602	0.258289	-0.564496	-0.104769	-0.271193	0.046239	-0.245864	-0.401161	-0.52763	-0.73921	-0.684637	-0.606022	-0.560577	-0.134518	-0.327388	-0.321663	-0.584925	0.626017
ENSG00000213062	RP1-206D15.6	grey	grey	0.0102309	0.592137	-0.246315	0.123634	0.524273	0.703429	0.392132	0.168567	0.535865	-0.374848	0.100957	0.0957175	-0.301985	-0.554119	-0.682067	-0.592518	-0.720948	-0.696945	-0.284722	-0.277238	-0.0589958	-0.533101	-0.288537	-0.6084	0.482519
ENSG00000213064	SFT2D2	CM4	yellow	-0.765546	-0.823266	0.367764	0.0130219	0.00782951	-0.329756	0.285469	0.596254	0.120193	0.35365	-0.0938792	0.324553	-0.304594	-0.172948	0.10247	0.26381	0.545546	0.630552	0.74067	0.878204	0.409678	0.167922	0.573065	0.695739	-0.848012
ENSG00000213066	FGFR1OP	grey	grey	0.66512	0.624566	-0.0599284	0.171689	-0.115883	0.171204	-0.409004	-0.462586	-0.134109	-0.435817	-0.141472	-0.468363	0.538419	0.256616	0.220069	-0.270068	-0.289592	-0.232481	-0.51831	-0.652566	-0.39579	-0.103099	-0.543829	-0.49395	0.658123
ENSG00000213071	LPAL2	grey	grey	0.245374	-0.169277	0.097701	-0.0914982	-0.294223	-0.423348	-0.510761	-0.307265	-0.407502	0.297753	0.0551465	-0.0250222	0.376777	0.491512	0.558269	0.326024	0.534152	0.4521	0.205741	-0.0383321	-0.27769	0.275043	-0.181967	0.135001	-0.042998
ENSG00000213073	RP11-288H12.3	grey	grey	-0.313395	-0.487746	0.306943	0.00171923	-0.312545	-0.352141	0.181469	0.188365	-0.0661661	-0.0420807	-0.280587	-0.168676	0.120738	0.0225774	0.278943	0.0787303	0.21669	0.437674	0.106413	0.398313	0.431932	0.293541	0.467122	0.49132	-0.501114
ENSG00000213077	FAM106A	grey	grey	-0.16762	-0.287663	0.254789	0.0714423	-0.194176	-0.259064	-0.0379598	0.12369	-0.066274	0.0324669	-0.141114	-0.0873597	0.145835	0.0665614	0.266244	0.0555592	0.279239	0.396463	0.193002	0.281249	0.0512908	0.153378	0.1174	0.270183	-0.270989
ENSG00000213079	SCAF8	CM11	tan	-0.588306	0.0417875	0.0390253	0.249268	0.783435	0.610886	0.582126	0.749963	0.820012	-0.0971472	0.0937718	0.404776	-0.584384	-0.739165	-0.638485	-0.413775	-0.250018	-0.211989	0.397661	0.424725	0.0294261	-0.576994	-0.0316162	-0.182981	-0.0679869
ENSG00000213085	CFAP45	grey	grey	-0.264541	-0.377927	-0.139798	-0.347026	-0.0797185	-0.275897	0.0989451	0.0977277	-0.166489	0.434061	0.248849	0.288036	-0.274018	0.0746511	0.0402164	0.392827	0.318259	0.162821	0.246923	0.274264	0.292142	0.180804	0.284646	0.294726	-0.351883
ENSG00000213088	ACKR1	grey	grey	-0.00828846	-0.0586926	0.0897453	0.0709392	-0.190672	-0.132394	-0.00246425	-0.0719759	-0.110865	-0.0889041	-0.169259	-0.186321	0.131542	0.000469284	0.0567446	0.0388546	-0.0662312	0.028707	-0.133674	-0.0393274	0.252589	0.0824037	0.156375	0.114447	-0.0565725
ENSG00000213096	ZNF254	CM19	darkgrey	-0.59565	-0.213918	0.0631739	0.0944461	0.366262	0.278328	0.641538	0.643516	0.523536	-0.0526121	-0.0241117	0.22956	-0.530825	-0.525541	-0.460527	-0.122151	-0.190976	-0.138304	0.193394	0.470839	0.302751	-0.149772	0.363523	0.149649	-0.31344
ENSG00000213104	NPM1P46	grey	grey	0.163177	0.0607887	-0.126884	-0.133806	-0.0831472	-0.0655367	-0.136391	-0.176675	-0.13131	0.0226276	0.0720807	-0.0102874	0.0813237	0.138217	0.0572573	0.103858	-0.0380163	-0.0681601	-0.074042	-0.112253	0.0245676	0.0801471	-0.0419877	-0.052277	0.0835528
ENSG00000213123	TCTEX1D2	grey	grey	0.79909	0.701148	-0.320466	-0.0375352	-0.0782845	0.201832	-0.417118	-0.665175	-0.263736	-0.217875	0.13127	-0.280957	0.35934	0.3254	0.0408485	-0.117894	-0.362943	-0.460167	-0.664466	-0.837597	-0.525724	-0.0205547	-0.545511	-0.569195	0.76745
ENSG00000213139	CRYGS	CM6	red	0.341388	-0.369378	0.333142	-0.0294686	-0.751855	-0.73728	-0.613944	-0.461237	-0.70032	0.165651	-0.251228	-0.399892	0.700623	0.784972	0.921456	0.523033	0.635225	0.697968	0.00260582	-0.0300477	-0.0584479	0.60948	0.0722766	0.457072	-0.230026
ENSG00000213144	RP11-64B16.2	CM23	skyblue	-0.367414	-0.645789	0.594963	0.281292	-0.419529	-0.450235	0.238524	0.23326	-0.117457	-0.0616057	-0.522868	-0.328946	0.215074	0.0722441	0.346119	0.327082	0.329822	0.577218	0.172652	0.519567	0.45252	0.468258	0.652039	0.758082	-0.649844
ENSG00000213145	CRIP1	grey	grey	-0.07762	-0.482781	0.128618	-0.199944	-0.44233	-0.518099	-0.0770826	-0.113979	-0.347203	0.195584	-0.083331	-0.0394574	0.148447	0.299456	0.341078	0.370644	0.309846	0.365881	0.0685881	0.2288	0.1651	0.556589	0.458005	0.50704	-0.446928
ENSG00000213149	CNN2P9	grey	grey	-0.166379	-0.32035	0.0737049	-0.128642	-0.0324409	-0.242544	-0.117055	0.0743433	-0.115491	0.34327	0.12671	0.244575	-0.00775708	0.152126	0.243703	0.219322	0.45228	0.382817	0.394188	0.259507	-0.0190879	0.10621	0.0289513	0.196477	-0.266228
ENSG00000213160	KLHL23	grey	grey	0.29646	0.330399	0.170998	0.323987	-0.175157	0.167978	0.153087	-0.159512	0.0505557	-0.512009	-0.344766	-0.483396	0.372175	-0.0322826	-0.0107738	-0.148604	-0.454291	-0.251796	-0.612154	-0.328241	-0.0866137	0.203644	0.0283765	-0.106031	0.295303
ENSG00000213186	TRIM59	CM3	brown	-0.519267	-0.465322	0.0741147	-0.0987693	0.328107	-0.119055	-0.0270918	0.447055	0.166957	0.510625	0.241211	0.588519	-0.406613	-0.122785	0.00663172	0.156225	0.590009	0.443293	0.951423	0.615859	-0.0306846	-0.221613	-0.000262741	0.201073	-0.44665
ENSG00000213190	MLLT11	CM1	turquoise	0.581968	0.973385	-0.446159	0.0653943	0.390749	0.665473	-0.123412	-0.317412	0.216343	-0.407777	0.185691	-0.130071	0.0163643	-0.165347	-0.438221	-0.507312	-0.692342	-0.800837	-0.542347	-0.772476	-0.413327	-0.55936	-0.715892	-0.900733	0.934892
ENSG00000213197	AC012066.1	CM6	red	0.20296	-0.42233	0.207437	-0.131399	-0.535582	-0.691755	-0.575107	-0.348526	-0.603163	0.411624	-0.0240612	-0.101568	0.457424	0.708274	0.783495	0.558255	0.771627	0.694429	0.25703	0.0851838	-0.132878	0.46538	0.0120267	0.405381	-0.272312
ENSG00000213199	ASIC3	CM21	darkorange	0.0294546	-0.416946	-0.0203986	-0.333092	-0.255656	-0.514373	-0.483009	-0.190971	-0.457611	0.605789	0.25529	0.232047	0.125382	0.534868	0.55987	0.476547	0.797691	0.578577	0.437938	0.165944	-0.108297	0.265066	-0.023106	0.306808	-0.292425
ENSG00000213212	NCLP1	CM6	red	0.158533	-0.361566	0.401458	0.0758332	-0.617571	-0.60896	-0.347077	-0.246929	-0.462311	0.00750644	-0.327331	-0.418044	0.624609	0.523817	0.772187	0.282393	0.49291	0.676745	0.0116298	0.103946	0.0358168	0.474425	0.144039	0.437656	-0.258508
ENSG00000213213	CCDC183	grey	grey	0.25144	-0.0707828	-0.207484	-0.336071	-0.240221	-0.30725	-0.44386	-0.338574	-0.41752	0.325968	0.280178	0.112861	0.150179	0.443037	0.372628	0.178441	0.360214	0.19889	0.0146116	-0.181696	-0.182584	0.222213	-0.158527	0.0139185	0.0302524
ENSG00000213221	DNLZ	CM2	blue	0.287566	-0.205368	0.0571718	-0.168205	-0.373802	-0.429357	-0.473357	-0.385833	-0.503793	0.325415	0.0699758	-0.0764039	0.291627	0.597529	0.509995	0.45138	0.480984	0.351521	0.033138	-0.0918261	-0.143407	0.350657	-0.0374988	0.209	-0.0943532
ENSG00000213222	AC093724.2	grey	grey	-0.113946	0.134508	-0.0266719	0.0750787	0.227082	0.310157	0.322942	0.171678	0.304389	-0.160545	-0.021678	0.0698957	-0.185993	-0.314284	-0.3951	-0.229825	-0.335441	-0.287612	-0.0563788	0.0120164	0.0610684	-0.118	0.0668313	-0.129291	0.0548802
ENSG00000213225	AC018804.7	grey	grey	0.00605665	0.25776	-0.367196	-0.196017	0.365974	0.284056	0.106171	0.0845786	0.18872	0.136599	0.35096	0.354625	-0.355529	-0.181335	-0.350456	-0.155856	-0.15858	-0.345872	0.0930882	-0.091876	-0.180881	-0.313674	-0.241467	-0.358027	0.23286
ENSG00000213228	RPL12P38	grey	grey	0.222576	0.0388147	-0.384409	-0.382238	-0.108246	-0.239091	-0.304521	-0.340764	-0.346822	0.431004	0.398194	0.18608	-0.0681119	0.341935	0.129271	0.406883	0.24822	-0.0274389	0.0609613	-0.178421	-0.135476	0.0528244	-0.202948	-0.0920608	0.124773
ENSG00000213246	SUPT4H1	grey	grey	0.530509	0.631943	-0.277373	0.107288	0.233908	0.411448	-0.276377	-0.411849	-0.00367642	-0.102972	0.217422	-0.0543471	0.11378	0.110878	-0.186858	-0.106669	-0.318252	-0.483838	-0.43557	-0.656368	-0.531376	-0.213561	-0.548374	-0.561709	0.673148
ENSG00000213281	NRAS	CM17	darkgreen	-0.516344	0.0380963	-0.238258	-0.0343202	0.778557	0.55202	0.493064	0.61456	0.634287	0.158035	0.351054	0.615411	-0.759974	-0.620556	-0.690902	-0.235885	-0.189172	-0.340296	0.366971	0.318083	0.0285023	-0.546312	-0.0296686	-0.220304	-0.0549062
ENSG00000213296	RP5-1106E3.1	grey	grey	0.0105335	-0.22153	-0.0498094	-0.146277	-0.164655	-0.273738	-0.124248	-0.125353	-0.258874	0.317579	0.120172	0.0807728	0.000784645	0.273508	0.213447	0.44319	0.291771	0.180935	0.0770776	0.0713931	0.0214076	0.189447	0.117948	0.224283	-0.168454
ENSG00000213300	HNRNPA3P6	grey	grey	-0.142536	-0.0808279	0.0426728	0.00767295	-0.0039034	-0.0329803	0.115348	0.0913653	0.010576	0.106586	0.0296631	0.0783752	-0.0822034	-0.0200242	-0.0106973	0.113719	0.0660062	0.0268078	0.0191604	0.0889634	0.043444	0.0278664	0.0766193	0.077946	-0.0923743
ENSG00000213316	LTC4S	grey	grey	0.0360693	-0.17769	-0.272584	-0.485762	-0.171486	-0.310662	-0.112452	-0.160285	-0.290755	0.372266	0.338228	0.243608	-0.111058	0.240813	0.125965	0.351235	0.208398	0.0719136	0.0504777	0.0510364	0.186027	0.367455	0.0979699	0.109259	-0.129639
ENSG00000213326	RPS7P11	grey	grey	0.130587	0.0260207	-0.0598058	-0.089849	-0.135379	-0.11027	-0.0544334	-0.159625	-0.155248	0.052812	0.0229859	-0.0759382	0.0681985	0.167567	0.0649101	0.208124	-0.00272583	-0.0524227	-0.154684	-0.0890588	0.0884177	0.135273	0.0644067	0.0351578	0.0428215
ENSG00000213333	NPM1P50	grey	grey	-0.077156	0.00860332	-0.0505549	0.0423966	0.221433	0.169377	0.0743441	0.086377	0.156716	0.0501455	0.111362	0.123547	-0.150028	-0.0997082	-0.162906	0.0296284	-0.0346672	-0.0868689	0.0399213	0.0224799	0.0246066	-0.170857	-0.0588175	-0.0662658	0.0198076
ENSG00000213339	QTRT1	CM2	blue	0.384027	-0.14975	-0.297036	-0.540654	-0.434616	-0.547506	-0.677845	-0.56147	-0.705584	0.565271	0.411873	0.162626	0.212786	0.746903	0.591574	0.508334	0.598945	0.306075	0.0311014	-0.239582	-0.272727	0.445439	-0.191936	0.0737621	0.00839424
ENSG00000213341	CHUK	CM4	yellow	-0.777075	-0.553248	0.528576	0.343557	0.15808	0.0611253	0.690416	0.790049	0.500364	-0.159473	-0.387979	0.00727583	-0.257339	-0.506219	-0.178852	-0.108809	0.0318304	0.306255	0.355547	0.769838	0.53731	0.0322635	0.615367	0.53403	-0.653988
ENSG00000213344	PCNPP3	grey	grey	0.0403821	0.162325	0.253132	0.379078	0.00112111	0.174955	0.201203	0.0797116	0.202533	-0.378342	-0.289204	-0.330296	0.261381	-0.132271	0.011847	-0.153653	-0.228648	-0.0272692	-0.215155	-0.0714126	-0.0359362	-0.0540197	-0.0422584	-0.0670259	0.145707
ENSG00000213347	MXD3	CM2	blue	0.47477	0.1725	-0.194738	-0.182166	-0.176923	-0.165886	-0.634594	-0.555312	-0.468705	0.263844	0.239988	0.00480527	0.262091	0.516091	0.33905	0.296792	0.290736	0.0764145	-0.106494	-0.441548	-0.305414	0.058157	-0.43161	-0.183751	0.296409
ENSG00000213352	GAPDHP44	grey	grey	0.0954283	0.0458756	-0.0326831	-0.00415191	-0.0519729	-0.0270299	-0.0650325	-0.1265	-0.0890114	0.0394529	0.00899086	-0.0355744	0.0306332	0.0632618	-0.0159737	-0.0292302	-0.0303165	-0.0513519	-0.109838	-0.102926	-0.163627	0.0616538	-0.0195597	-0.0129952	0.0642252
ENSG00000213355	CNN2P8	grey	grey	-0.104275	0.0168854	0.0764966	0.0641376	-0.0585111	0.073088	0.374262	0.151653	0.163404	-0.247768	-0.157232	-0.141301	0.0139527	-0.227615	-0.112669	-0.169138	-0.277441	-0.102045	-0.206092	0.0710411	0.172593	0.148976	0.253873	0.0735732	-0.0398309
ENSG00000213366	GSTM2	grey	grey	-0.258609	-0.626173	0.172986	-0.211223	-0.516781	-0.556184	0.180539	0.0212627	-0.342411	0.222237	-0.115373	-0.0216027	0.0450359	0.229946	0.313823	0.460963	0.288989	0.37451	-0.0291275	0.37311	0.349652	0.775855	0.741138	0.70655	-0.616652
ENSG00000213376	GAPDHP71	grey	grey	-0.455977	-0.571031	0.0928957	-0.213987	-0.0257762	-0.331496	0.00957506	0.287398	-0.0604697	0.465411	0.154682	0.42153	-0.261496	0.0319216	0.147635	0.20066	0.53895	0.487633	0.633025	0.565448	0.0915847	0.171836	0.265175	0.401049	-0.556659
ENSG00000213380	COG8	CM5	green	-0.133325	-0.586269	0.558387	0.229138	-0.402758	-0.539652	-0.212945	0.00838637	-0.272044	0.177167	-0.30179	-0.173591	0.409027	0.369825	0.628718	0.322178	0.636623	0.805095	0.335183	0.384201	-0.0568801	0.438118	0.261164	0.608138	-0.499955
ENSG00000213385	RP11-577H5.1	grey	grey	0.232175	0.0293095	-0.373327	-0.382686	-0.035925	-0.172579	-0.390628	-0.311811	-0.339939	0.453029	0.440342	0.265419	-0.0804648	0.392776	0.174591	0.392007	0.29395	0.00145105	0.072758	-0.176177	-0.223553	0.0571316	-0.23047	-0.101545	0.108659
ENSG00000213397	HAUS7	CM2	blue	0.19572	-0.292123	-0.113461	-0.377288	-0.42571	-0.541923	-0.3974	-0.380939	-0.599659	0.49246	0.225725	0.0620102	0.131596	0.606053	0.497682	0.604866	0.554985	0.347478	0.0620086	-0.0586952	-0.0387508	0.41861	0.0105484	0.261134	-0.150236
ENSG00000213398	LCAT	CM23	skyblue	-0.320256	-0.802319	0.321831	-0.16966	-0.554301	-0.706561	0.0300603	0.0617208	-0.395105	0.316126	-0.162963	-0.00783734	0.112094	0.311075	0.494406	0.512265	0.545526	0.652257	0.221397	0.520851	0.348299	0.768124	0.698425	0.827301	-0.757767
ENSG00000213401	MAGEA12	grey	grey	-0.234399	-0.42758	0.123055	-0.118533	-0.350464	-0.335123	0.171443	0.0981958	-0.15722	-0.0176916	-0.226559	-0.133293	0.0102478	0.0649801	0.167238	0.158978	0.115016	0.21438	-0.0191841	0.282512	0.438228	0.327879	0.561711	0.481666	-0.456965
ENSG00000213402	PTPRCAP	grey	grey	-0.209004	-0.631643	0.122106	-0.285773	-0.369104	-0.633016	-0.165095	0.00291562	-0.386064	0.524976	0.0977556	0.18089	0.0357621	0.38554	0.48628	0.545684	0.672694	0.603987	0.417619	0.433259	0.0777243	0.447352	0.343621	0.560742	-0.555211
ENSG00000213406	ANXA2P1	grey	grey	-0.362037	-0.310055	0.146506	0.0308358	0.232794	-0.0239432	0.0409479	0.331881	0.16905	0.262041	0.0969744	0.341925	-0.169932	-0.125908	0.0068568	0.05151	0.346926	0.334992	0.561181	0.439661	0.0132324	-0.128389	0.0192686	0.149354	-0.306297
ENSG00000213409	RP11-658F2.3	grey	grey	0.421151	0.0913742	0.0417091	-0.0383524	-0.399412	-0.26337	-0.328689	-0.410648	-0.354691	-0.0992707	-0.11261	-0.327914	0.508395	0.406023	0.421053	0.0908196	0.0691942	0.132746	-0.26548	-0.284633	-0.175596	0.259149	-0.12818	0.0131309	0.167097
ENSG00000213411	RBM22P2	CM6	red	0.363036	-0.260381	0.20996	-0.0757899	-0.649228	-0.625554	-0.599655	-0.469622	-0.65597	0.197855	-0.120282	-0.305667	0.636095	0.732365	0.824354	0.483473	0.573312	0.573574	-0.0444442	-0.109629	-0.143026	0.551433	-0.0152476	0.327224	-0.125515
ENSG00000213413	PVRIG	CM5	green	-0.402223	-0.562301	0.647672	0.301675	-0.227554	-0.333696	0.0869396	0.326839	0.0505015	-0.0478718	-0.434428	-0.134143	0.267006	-0.0230405	0.382503	-0.00758795	0.388264	0.694268	0.413767	0.574871	0.208214	0.240468	0.367886	0.547334	-0.570048
ENSG00000213420	GPC2	grey	grey	-0.311425	-0.598051	0.202637	-0.170932	-0.221948	-0.454587	0.0205536	0.200119	-0.186518	0.315169	-0.0320646	0.131754	-0.0915064	0.180582	0.289825	0.393711	0.499112	0.510444	0.427572	0.512758	0.307797	0.37	0.385503	0.539785	-0.571664
ENSG00000213430	HSPD1P1	grey	grey	-0.278485	-0.23747	0.354141	0.332865	0.0119113	0.0248087	0.315975	0.291918	0.227009	-0.153032	-0.299464	-0.156247	0.00371746	-0.201086	-0.0354998	0.00732928	-0.0120311	0.178563	0.0506307	0.303532	0.199165	-0.0146274	0.313429	0.29087	-0.273333
ENSG00000213432	RP11-624L12.1	CM2	blue	0.42152	-0.0645617	-0.123016	-0.254872	-0.433933	-0.428167	-0.53649	-0.511149	-0.595481	0.292343	0.118475	-0.0917062	0.303012	0.632989	0.466164	0.542712	0.37331	0.16581	-0.0911299	-0.265859	-0.136564	0.365019	-0.0961389	0.096976	0.0525884
ENSG00000213433	RP11-54C4.1	CM18	darkturquoise	-0.130612	-0.353008	-0.196581	-0.388388	0.0302415	-0.317314	-0.232157	0.00810688	-0.230153	0.694451	0.464906	0.499546	-0.24922	0.296181	0.207617	0.450014	0.627243	0.329364	0.527465	0.254581	-0.169561	0.0833863	-0.0369653	0.191231	-0.258631
ENSG00000213443	CLEC2D	CM14	lightcyan	0.111406	-0.331343	-0.0792812	-0.365027	-0.4026	-0.53765	-0.365938	-0.292649	-0.540792	0.463103	0.188893	0.0764839	0.123582	0.542498	0.482256	0.62479	0.570979	0.381082	0.128077	0.0440059	0.0488862	0.431449	0.0728724	0.287659	-0.224841
ENSG00000213445	SIPA1	CM23	skyblue	-0.559414	-0.837986	0.579288	0.102362	-0.456226	-0.57732	0.262442	0.364156	-0.106897	0.0504245	-0.458697	-0.188967	0.106083	0.0323534	0.402063	0.320633	0.449893	0.731005	0.334146	0.735095	0.706043	0.505734	0.767434	0.876287	-0.850532
ENSG00000213453	FTH1P3	grey	grey	0.0914523	-0.319708	0.061514	-0.17739	-0.355156	-0.461225	-0.326555	-0.242377	-0.427823	0.343485	0.0699412	-0.000691207	0.237542	0.447226	0.461673	0.48026	0.492232	0.428224	0.192268	0.101638	-0.0158337	0.308579	0.0854388	0.304234	-0.236151
ENSG00000213465	ARL2	grey	grey	0.432316	0.255082	-0.357332	-0.2022	0.170817	0.00774734	-0.625053	-0.422308	-0.273249	0.473573	0.474678	0.273875	-0.0172564	0.383881	0.0946999	0.306659	0.322219	-0.0604031	0.199931	-0.369341	-0.543842	-0.239862	-0.611116	-0.370587	0.373829
ENSG00000213468	FIRRE	grey	grey	-0.426965	-0.671859	0.279751	-0.111187	-0.233084	-0.446053	0.125736	0.252447	-0.129386	0.301611	-0.09536	0.172355	-0.0553993	0.0824434	0.295229	0.272356	0.486202	0.571854	0.440115	0.590313	0.247845	0.403772	0.517492	0.61862	-0.665739
ENSG00000213471	TTLL13	grey	grey	0.238199	-0.235135	0.165481	-0.0781842	-0.513528	-0.491929	-0.379889	-0.314156	-0.466773	0.167179	-0.0834977	-0.205857	0.490705	0.544819	0.655566	0.335274	0.460011	0.489623	-0.0321159	-0.0341279	-0.0411643	0.467071	0.0482157	0.296226	-0.140136
ENSG00000213492	NT5C3AP1	grey	grey	0.233077	0.19578	-0.181553	-0.0750134	-0.0503511	0.0176736	-0.107782	-0.200001	-0.103961	-0.0958792	0.0265487	-0.121162	0.0945946	0.10216	0.0398254	-0.0107194	-0.137727	-0.167843	-0.21315	-0.219304	-0.0498098	-0.020945	-0.0577572	-0.130466	0.20533
ENSG00000213523	SRA1	grey	grey	0.527383	0.164817	-0.258048	-0.231617	-0.274166	-0.239731	-0.534281	-0.58609	-0.494957	0.214493	0.22456	-0.0719872	0.297477	0.556266	0.356516	0.321417	0.212171	-0.00524789	-0.215323	-0.452879	-0.270357	0.16214	-0.298124	-0.132463	0.280113
ENSG00000213533	TMEM110	grey	grey	-0.422821	-0.548919	0.532963	0.233962	-0.230393	-0.297183	0.21749	0.325505	0.0736428	-0.0935974	-0.42258	-0.151278	0.110717	-0.113928	0.1918	-0.0639919	0.203453	0.511419	0.276257	0.545173	0.324934	0.234177	0.493231	0.546941	-0.58925
ENSG00000213542	RP11-467H10.1	grey	grey	0.231095	-0.133832	0.058979	-0.124066	-0.322822	-0.405607	-0.436148	-0.308522	-0.419671	0.262354	0.0614337	-0.0636312	0.314601	0.496443	0.520008	0.359401	0.452993	0.390461	0.101922	-0.0649297	-0.123585	0.225332	-0.180459	0.112355	-0.0209154
ENSG00000213551	DNAJC9	grey	grey	0.487395	0.38029	0.346415	0.510009	-0.241506	0.0769926	-0.311896	-0.352605	-0.0907468	-0.538233	-0.466108	-0.705072	0.730891	0.210367	0.340672	-0.213881	-0.177086	0.0490997	-0.469306	-0.450789	-0.25316	0.000880692	-0.317745	-0.166665	0.420409
ENSG00000213563	C8orf82	grey	grey	-0.171966	-0.761423	0.227072	-0.297513	-0.576364	-0.769615	-0.139736	-0.0648752	-0.519134	0.470367	-0.033183	0.0402851	0.151977	0.513326	0.609831	0.601007	0.703444	0.691515	0.27493	0.431762	0.190738	0.741389	0.53047	0.750719	-0.666246
ENSG00000213578	CPLX3	grey	grey	0.312415	0.312322	-0.350395	-0.201162	0.0915975	0.0526509	-0.223596	-0.23267	-0.113316	0.186766	0.321684	0.133398	-0.0506905	0.142534	-0.0497107	0.117364	0.0126019	-0.218352	0.000331923	-0.307996	-0.253801	-0.0656055	-0.405645	-0.355757	0.359783
ENSG00000213585	VDAC1	CM1	turquoise	0.469672	0.943536	-0.400396	0.143567	0.483903	0.765967	-0.0144697	-0.205598	0.338555	-0.432667	0.166539	-0.102534	-0.0538376	-0.278315	-0.537775	-0.551608	-0.740077	-0.833045	-0.524917	-0.71023	-0.368968	-0.616495	-0.669913	-0.888267	0.890325
ENSG00000213588	ZBTB9	grey	grey	-0.232641	0.149709	0.161231	0.33867	0.390223	0.405791	0.359384	0.398375	0.523149	-0.304846	-0.1321	0.0141142	-0.141546	-0.480287	-0.362781	-0.490112	-0.335162	-0.163261	0.046095	0.151225	-0.0548568	-0.354365	-0.0457109	-0.157055	0.0789466
ENSG00000213599	SLX1A-SULT1A3	CM5	green	0.0422068	-0.410282	0.560275	0.239674	-0.577133	-0.561308	-0.243746	-0.0993514	-0.343538	-0.0653915	-0.4744	-0.470593	0.615761	0.408651	0.749775	0.265025	0.488462	0.728873	0.0872726	0.21309	0.0445469	0.48247	0.229749	0.524917	-0.33944
ENSG00000213614	HEXA	CM12	cyan	-0.0546594	0.0219941	-0.725331	-0.737934	0.235162	-0.00163653	-0.0380608	-0.11697	-0.12688	0.583402	0.761715	0.680628	-0.6232	-0.0155127	-0.343184	0.158237	0.0239659	-0.341597	0.115423	-0.0557836	0.0120991	-0.128469	-0.0528013	-0.217404	0.0405026
ENSG00000213619	NDUFS3	CM7	black	0.799255	0.700464	-0.622366	-0.349993	0.0633224	0.19934	-0.488745	-0.690303	-0.312537	0.0815057	0.471253	0.0343884	0.0981283	0.3937	-0.053432	0.0302894	-0.23957	-0.557433	-0.482115	-0.825414	-0.561927	-0.123471	-0.642217	-0.66765	0.785227
ENSG00000213626	LBH	grey	grey	0.471247	0.553435	-0.471785	-0.208328	0.121685	0.266889	-0.126521	-0.392969	-0.0707342	-0.0551663	0.323465	0.0275938	-0.0557399	0.0791183	-0.246296	-0.0881263	-0.386822	-0.579939	-0.480817	-0.59776	-0.309614	-0.111509	-0.394281	-0.53397	0.569984
ENSG00000213638	ADAT3	CM5	green	-0.181814	-0.598038	0.411604	0.0586497	-0.315398	-0.545937	-0.246414	0.0335416	-0.306698	0.337331	-0.157218	-0.00837428	0.207314	0.338992	0.535009	0.392836	0.719218	0.767438	0.510534	0.428896	0.116142	0.269686	0.186175	0.548767	-0.515058
ENSG00000213639	PPP1CB	grey	grey	-0.29819	0.165893	-0.00446973	0.275997	0.530765	0.526489	0.460072	0.458572	0.55123	-0.160986	0.00973472	0.11809	-0.394661	-0.454555	-0.450837	-0.168643	-0.257287	-0.296471	0.0688015	0.12747	-0.0308678	-0.404337	-0.0603086	-0.184345	0.0953585
ENSG00000213640	RP11-797H7.3	grey	grey	0.427922	0.191362	-0.0617756	-0.0402098	-0.298992	-0.186863	-0.333824	-0.410562	-0.301732	-0.114548	-0.0695709	-0.312299	0.401359	0.357609	0.355806	0.0188123	0.0221111	0.0546157	-0.299123	-0.357601	-0.149669	0.115255	-0.183286	-0.101344	0.254595
ENSG00000213642	RP11-561N12.5	grey	grey	-0.13117	0.0160808	0.181509	0.235097	-0.0555555	0.0934623	0.279085	0.124511	0.158285	-0.2406	-0.226166	-0.225669	0.0918754	-0.213143	-0.088803	-0.167275	-0.218435	-0.0459451	-0.220322	0.039949	0.109073	0.132727	0.189651	0.102572	-0.0249186
ENSG00000213654	GPSM3	CM8	pink	-0.440825	-0.644717	0.348706	-0.0136185	-0.453695	-0.489584	0.286879	0.23687	-0.128911	-0.0191989	-0.380407	-0.199403	0.0623352	-0.0185803	0.250251	0.325236	0.214677	0.437924	0.103562	0.518064	0.905182	0.429136	0.731109	0.706743	-0.682758
ENSG00000213658	LAT	CM6	red	0.179151	-0.383327	0.177783	-0.17327	-0.519319	-0.601268	-0.503964	-0.291482	-0.545866	0.269962	-0.0457934	-0.100732	0.42674	0.588653	0.714797	0.341634	0.611824	0.608362	0.149835	0.0565777	-0.0266042	0.473661	0.0513103	0.358768	-0.269516
ENSG00000213672	NCKIPSD	CM1	turquoise	0.584463	0.792708	-0.392474	0.0248087	0.312181	0.472232	-0.355098	-0.423153	0.04241	-0.168949	0.252655	-0.0314119	0.0798673	0.0269624	-0.2345	-0.358055	-0.39982	-0.551779	-0.369043	-0.727088	-0.515891	-0.491263	-0.740952	-0.765579	0.811294
ENSG00000213676	ATF6B	grey	grey	0.0488684	-0.304056	-0.166338	-0.433983	-0.220687	-0.45012	-0.378289	-0.238168	-0.412397	0.575245	0.360365	0.319436	-0.00690641	0.39219	0.335088	0.392618	0.521343	0.324319	0.236546	0.0569752	-0.16589	0.356975	-0.0145918	0.177569	-0.194715
ENSG00000213689	TREX1	grey	grey	0.14197	-0.254185	-0.418791	-0.696092	-0.284504	-0.522447	-0.376921	-0.377855	-0.579059	0.708663	0.540357	0.391325	-0.119841	0.522188	0.287995	0.556521	0.489065	0.161639	0.154041	-0.0303269	-0.122846	0.383649	0.037073	0.155508	-0.140684
ENSG00000213693	SEC14L1P1	grey	grey	0.023573	0.126608	-0.455126	-0.413555	0.252032	0.0992181	-0.105118	-0.0661601	-0.00378187	0.379338	0.534355	0.509447	-0.323981	-0.019306	-0.212913	-0.011112	0.0379506	-0.210805	0.132248	-0.11509	-0.131797	-0.184877	-0.26523	-0.304704	0.143284
ENSG00000213694	S1PR3	CM9	magenta	-0.566824	-0.592148	0.436785	0.1757	-0.27368	-0.240422	0.572235	0.431326	0.123191	-0.203463	-0.482488	-0.224592	-0.0676167	-0.273353	-0.00856188	0.0467507	-0.0262637	0.279146	0.0175317	0.573927	0.655593	0.334379	0.854222	0.690298	-0.678943
ENSG00000213700	RPL17P50	CM6	red	0.0847075	-0.379616	0.565952	0.298085	-0.623606	-0.538613	-0.282284	-0.154419	-0.382895	-0.163798	-0.579373	-0.580504	0.619886	0.413332	0.687909	0.282437	0.392326	0.630683	0.0105649	0.146742	0.183369	0.439636	0.264603	0.531797	-0.331684
ENSG00000213713	PIGCP1	CM11	tan	-0.0962295	0.420065	0.258833	0.597166	0.551608	0.712381	0.323421	0.332941	0.679995	-0.521473	-0.247512	-0.122167	-0.00888402	-0.573498	-0.468457	-0.658581	-0.481182	-0.274071	-0.0553831	-0.068608	-0.104511	-0.561044	-0.295163	-0.394044	0.320318
ENSG00000213719	CLIC1	CM9	magenta	-0.52814	-0.658318	0.329408	0.0123861	-0.362596	-0.418926	0.364804	0.29693	-0.0725138	-0.00383777	-0.361944	-0.124657	-0.0762038	-0.120429	0.115238	0.259797	0.157804	0.364188	0.138354	0.550603	0.781858	0.339306	0.795788	0.712078	-0.71144
ENSG00000213722	DDAH2	grey	grey	-0.335002	-0.697335	0.0883864	-0.313496	-0.495355	-0.624333	0.221559	0.0791072	-0.350082	0.333853	-0.0330101	0.0390187	-0.089694	0.21553	0.279365	0.623732	0.36125	0.363999	0.0814191	0.458829	0.45633	0.718366	0.762223	0.744523	-0.668722
ENSG00000213741	RPS29	CM14	lightcyan	0.05404	-0.338521	-0.0742375	-0.2728	-0.302124	-0.455959	-0.211899	-0.172377	-0.401854	0.392886	0.136148	0.0785325	0.0284183	0.422719	0.342396	0.800159	0.419428	0.270923	0.146944	0.125323	0.191919	0.334346	0.17412	0.320439	-0.255145
ENSG00000213742	ZNF337-AS1	grey	grey	0.294068	-0.169978	-0.0028946	-0.215466	-0.390787	-0.455616	-0.571667	-0.455761	-0.553803	0.364947	0.156929	0.0303316	0.359006	0.563888	0.561944	0.352297	0.51995	0.410734	0.0555118	-0.150515	-0.257281	0.355278	-0.150892	0.129754	-0.0455662
ENSG00000213753	CENPBD1P1	grey	grey	0.61432	0.566481	0.0400892	0.291841	-0.118619	0.184033	-0.245311	-0.460726	-0.102323	-0.411266	-0.195102	-0.505522	0.482551	0.218824	0.107402	-0.160686	-0.348932	-0.264681	-0.594455	-0.629683	-0.403816	-0.0262398	-0.418617	-0.38288	0.597313
ENSG00000213757	CTC-451P13.1	grey	grey	0.193983	-0.0406243	0.054906	-0.00430069	-0.287252	-0.246281	-0.156125	-0.240412	-0.258098	0.0377	-0.0769694	-0.214359	0.302285	0.280949	0.298927	0.318344	0.120989	0.129863	-0.140795	-0.114096	0.0943078	0.209574	0.0479104	0.103706	0.00698523
ENSG00000213760	ATP6V1G2	CM1	turquoise	0.644778	0.964105	-0.541733	-0.0547813	0.353966	0.592472	-0.222666	-0.420297	0.110331	-0.291291	0.298215	-0.0621041	0.0133903	-0.0648559	-0.386074	-0.410537	-0.629136	-0.792526	-0.548602	-0.822226	-0.441495	-0.506677	-0.749928	-0.91391	0.951438
ENSG00000213762	ZNF134	CM11	tan	-0.570883	0.136322	0.0290955	0.274905	0.714615	0.701107	0.743954	0.733068	0.865131	-0.297833	-0.0159189	0.261128	-0.564703	-0.842842	-0.750899	-0.57431	-0.503626	-0.391039	0.113971	0.313737	0.17754	-0.549268	0.0672006	-0.213999	-0.0180656
ENSG00000213777	CTD-2224J9.8	grey	grey	0.232265	0.306358	0.0992784	0.240285	-0.0696349	0.184368	-0.0808072	-0.134597	0.0373749	-0.354994	-0.234102	-0.352672	0.318085	-0.0330994	0.015207	-0.244697	-0.271788	-0.126835	-0.321423	-0.281175	-0.104608	-0.120692	-0.162593	-0.186603	0.280471
ENSG00000213780	GTF2H4	grey	grey	0.323229	0.0785329	0.0767491	0.0105811	-0.216765	-0.159492	-0.404005	-0.3384	-0.253916	-0.00275692	-0.00485983	-0.166577	0.431604	0.315461	0.366133	-0.0970291	0.145766	0.218125	-0.129706	-0.249672	-0.337835	0.1245	-0.254524	-0.0790559	0.165062
ENSG00000213782	DDX47	grey	grey	-0.217025	-0.182514	0.350274	0.357407	0.212985	0.0472659	-0.0664296	0.241009	0.200985	-0.0131262	-0.163628	-0.033879	0.0239394	-0.090203	0.0646234	-0.0751282	0.226793	0.318606	0.413448	0.290297	-0.107042	-0.245912	-0.0769606	0.107319	-0.1566
ENSG00000213801	ZNF816-ZNF321P	grey	grey	-0.302866	-0.673921	0.177494	-0.231036	-0.392272	-0.621382	-0.0741575	0.0432008	-0.360931	0.436597	0.0142979	0.096892	-0.000441326	0.318254	0.449755	0.529009	0.621964	0.597175	0.328532	0.456885	0.314593	0.470678	0.445676	0.632963	-0.612639
ENSG00000213809	KLRK1	CM5	green	-0.109904	-0.592191	0.312534	-0.0716519	-0.461722	-0.622988	-0.208165	-0.0426531	-0.395338	0.28326	-0.126733	-0.0816025	0.247901	0.443861	0.602753	0.518396	0.632762	0.681387	0.275935	0.35029	0.0820916	0.538238	0.318205	0.585412	-0.501809
ENSG00000213820	RPL13P2	CM14	lightcyan	0.248534	-0.159349	-0.104027	-0.280515	-0.35634	-0.474474	-0.314656	-0.350488	-0.48101	0.352754	0.167294	-0.0327216	0.174557	0.514159	0.456136	0.572571	0.416584	0.267548	0.0318017	-0.0776175	-0.0675602	0.330672	-0.0287786	0.171411	-0.0277463
ENSG00000213839	TMX2P1	CM22	white	-0.207232	0.0722085	0.539234	0.675264	0.187823	0.332411	0.356034	0.386162	0.528026	-0.582709	-0.532225	-0.375638	0.242585	-0.453559	-0.118397	-0.505949	-0.289939	0.0925459	-0.00618333	0.172782	0.129486	-0.259103	0.0311362	0.00789288	-0.0103745
ENSG00000213842	SUGT1P2	grey	grey	0.206283	-0.116311	-0.0166619	-0.179634	-0.3127	-0.328671	-0.33639	-0.257884	-0.35319	0.172056	0.066114	-0.0723594	0.278808	0.395155	0.41831	0.268652	0.318756	0.286518	0.010091	-0.0570596	-0.00268866	0.242487	-0.0295858	0.122104	-0.0537622
ENSG00000213846	AC098614.2	grey	grey	0.0325944	0.335365	-0.408601	-0.203339	0.213132	0.288195	0.244126	-0.0112477	0.189772	-0.0689458	0.280031	0.12141	-0.268785	-0.29027	-0.430546	-0.191305	-0.460859	-0.528009	-0.323601	-0.236954	0.119389	-0.156466	-0.0973668	-0.350689	0.300921
ENSG00000213851	RP11-324J13.1	grey	grey	-0.231963	-0.353001	0.0158823	-0.139631	-0.149566	-0.266932	0.0952923	0.102533	-0.104546	0.239489	0.0249847	0.0890977	-0.111874	0.0259745	0.0777217	0.358973	0.218615	0.20231	0.185625	0.280622	0.355969	0.147843	0.306758	0.326123	-0.348081
ENSG00000213853	EMP2	CM9	magenta	-0.528753	-0.725851	0.375849	-0.0365696	-0.406365	-0.483646	0.39762	0.318103	-0.0784945	0.00442064	-0.349383	-0.075168	-0.0220165	-0.0739831	0.199156	0.218515	0.187862	0.4445	0.164529	0.62976	0.544414	0.558914	0.875604	0.778754	-0.772379
ENSG00000213859	KCTD11	CM4	yellow	-0.674726	-0.835128	0.378688	-0.0155641	-0.125365	-0.413531	0.21359	0.453674	-0.0092064	0.37342	-0.110664	0.253308	-0.215155	-0.059702	0.161386	0.346465	0.541843	0.603707	0.611113	0.793016	0.352526	0.343333	0.63742	0.759389	-0.846105
ENSG00000213865	C8orf44	grey	grey	0.405726	0.414017	-0.560796	-0.426563	0.141419	0.119879	-0.362725	-0.383797	-0.19194	0.309403	0.584802	0.325397	-0.0673226	0.22439	-0.0400059	-0.00158796	0.00327482	-0.298763	-0.105651	-0.458986	-0.385088	-0.127716	-0.545214	-0.52571	0.475297
ENSG00000213885	RPL13AP7	grey	grey	0.125218	-0.264375	-0.0828427	-0.296305	-0.33952	-0.468168	-0.278828	-0.254883	-0.442372	0.365377	0.134484	0.0332248	0.102558	0.447981	0.37296	0.541601	0.406935	0.284081	0.106451	0.0630579	0.0732533	0.355871	0.11343	0.26545	-0.182944
ENSG00000213888	LINC01521	grey	grey	0.253468	0.631581	-0.344246	-0.0218386	0.455119	0.616241	0.0947212	-0.0307613	0.342337	-0.249692	0.235469	0.109001	-0.172835	-0.303757	-0.518184	-0.488307	-0.576704	-0.622178	-0.316359	-0.406096	-0.148585	-0.45625	-0.442017	-0.639367	0.565513
ENSG00000213889	PPM1N	grey	grey	0.158791	-0.19431	0.268438	0.101913	-0.520467	-0.374895	-0.166577	-0.171924	-0.349387	-0.130832	-0.320672	-0.453847	0.491569	0.351753	0.50515	0.281732	0.193353	0.331314	-0.209375	-0.0158996	0.205334	0.445539	0.189446	0.336356	-0.14471
ENSG00000213901	SLC23A3	CM16	darkred	-0.305277	-0.400649	0.809582	0.667908	-0.173879	-0.140417	0.118066	0.307904	0.172038	-0.349832	-0.701246	-0.456908	0.370958	-0.0990412	0.288275	-0.0658331	0.172103	0.556375	0.225768	0.43035	0.196388	0.0961319	0.331795	0.504928	-0.417008
ENSG00000213903	LTB4R	grey	grey	-0.279512	-0.427496	-0.150672	-0.423175	-0.136609	-0.363483	-0.0229617	0.045048	-0.230077	0.453677	0.24466	0.33758	-0.25567	0.103056	0.0873671	0.307451	0.382451	0.239579	0.301775	0.297584	0.458025	0.122901	0.289986	0.314494	-0.412988
ENSG00000213904	LIPE-AS1	grey	grey	0.343471	0.140872	-0.533371	-0.559726	-0.0847574	-0.149981	-0.328446	-0.386067	-0.383121	0.423759	0.536009	0.286768	-0.134711	0.390788	0.0637002	0.30226	0.116204	-0.213552	-0.0844294	-0.302622	-0.233587	0.195107	-0.20116	-0.207915	0.212034
ENSG00000213906	LTB4R2	grey	grey	-0.286228	-0.221035	-0.222438	-0.34829	0.0768408	-0.0581406	0.171597	0.148822	0.039751	0.256921	0.247216	0.363996	-0.327591	-0.156487	-0.181477	0.00269712	0.0603787	-0.0254724	0.167492	0.202678	0.35665	-0.0403782	0.215643	0.0933373	-0.248946
ENSG00000213918	DNASE1	CM5	green	-0.0994609	-0.547629	0.715997	0.346351	-0.608456	-0.564136	-0.0935499	0.00754229	-0.271729	-0.117335	-0.589663	-0.456362	0.612997	0.322111	0.70216	0.281211	0.451111	0.768964	0.106311	0.328537	0.205943	0.573555	0.396272	0.654219	-0.496538
ENSG00000213920	MDP1	grey	grey	0.545009	0.626152	-0.73205	-0.447929	0.338829	0.315142	-0.440164	-0.4614	-0.143333	0.303395	0.698755	0.392711	-0.209029	0.192049	-0.249985	-0.0228244	-0.144693	-0.568546	-0.166394	-0.649868	-0.544107	-0.310824	-0.73098	-0.748528	0.689996
ENSG00000213923	CSNK1E	grey	grey	0.216382	0.127684	-0.203664	-0.135748	0.120699	-0.0123664	-0.497652	-0.245686	-0.194847	0.361718	0.329559	0.248627	0.0357546	0.266613	0.145392	0.178518	0.349708	0.0895321	0.265265	-0.171528	-0.457056	-0.182079	-0.425957	-0.2154	0.195903
ENSG00000213927	CCL27	CM2	blue	0.404678	-0.0185539	-0.11791	-0.231502	-0.330468	-0.362127	-0.475514	-0.450382	-0.490016	0.297341	0.180197	-0.0636398	0.288078	0.569287	0.43672	0.382672	0.331075	0.192374	-0.0663111	-0.237957	-0.267442	0.252057	-0.184392	0.0253039	0.101869
ENSG00000213928	IRF9	grey	grey	-0.512813	-0.611887	0.229949	-0.0571898	-0.177926	-0.299842	0.317748	0.34094	-0.00336947	0.150151	-0.165333	0.104305	-0.210443	-0.0991541	0.0500792	0.228396	0.240777	0.329342	0.288092	0.555938	0.518086	0.256985	0.625514	0.583107	-0.647406
ENSG00000213930	GALT	grey	grey	0.327663	0.109852	-0.266455	-0.37057	-0.279738	-0.220462	-0.276782	-0.439764	-0.361977	0.152214	0.263586	0.0221534	0.167679	0.346356	0.218764	0.0666797	0.0216781	-0.0580475	-0.318132	-0.335265	-0.192959	0.338041	-0.120661	-0.122	0.18821
ENSG00000213937	CLDN9	CM5	green	-0.04304	-0.521034	0.645296	0.307714	-0.585461	-0.575453	-0.249915	-0.0716172	-0.348279	-0.0376725	-0.547497	-0.443554	0.57868	0.408247	0.71549	0.342792	0.530813	0.771966	0.17007	0.29086	0.0845628	0.463283	0.321483	0.626859	-0.467131
ENSG00000213938	SEPHS1P6	grey	grey	0.272742	0.549612	-0.161852	0.14139	0.270768	0.444581	-0.0366053	-0.138472	0.188465	-0.27432	0.0619963	-0.0616875	0.00792844	-0.176784	-0.314749	-0.367954	-0.453399	-0.441749	-0.304716	-0.403422	-0.214671	-0.398623	-0.381249	-0.489137	0.513148
ENSG00000213939	RP11-314A20.1	CM14	lightcyan	-0.145472	-0.472692	-0.0541983	-0.298975	-0.213948	-0.434871	-0.0927138	-0.0187326	-0.311176	0.515668	0.182073	0.247174	-0.12463	0.293842	0.226025	0.677318	0.491161	0.317702	0.37038	0.307938	0.206193	0.286496	0.271712	0.399493	-0.414021
ENSG00000213946	DNAJB1P1	CM16	darkred	-0.0193208	-0.306259	0.514952	0.347007	-0.441829	-0.344165	-0.0389076	-0.0097296	-0.16993	-0.24309	-0.549821	-0.50733	0.435311	0.158611	0.407687	0.148779	0.167785	0.424728	-0.0415501	0.16921	0.173537	0.336465	0.341006	0.451972	-0.296369
ENSG00000213949	ITGA1	CM9	magenta	-0.645226	-0.591182	0.239288	-0.0397856	-0.150818	-0.22637	0.580721	0.485021	0.164398	-0.0528228	-0.271397	0.00579431	-0.259455	-0.312283	-0.0913001	0.0302146	-0.00507077	0.199902	0.157034	0.63019	0.613375	0.244576	0.830977	0.610224	-0.677472
ENSG00000213963	AC074286.1	grey	grey	-0.0253716	-0.115333	-0.238007	-0.360712	0.103635	-0.139737	-0.225774	-0.100546	-0.155054	0.544437	0.468656	0.515754	-0.202859	0.152975	0.0476949	0.21494	0.346992	0.104934	0.34693	0.0358558	-0.155728	-0.00088448	-0.2022	-0.0803058	-0.0487558
ENSG00000213965	NUDT19	grey	grey	-0.100819	-0.260944	-0.0852	-0.189094	-0.0569594	-0.267919	-0.232703	-0.0159467	-0.222895	0.417831	0.220272	0.235068	-0.10021	0.237519	0.232055	0.359836	0.454727	0.273654	0.285095	0.160216	-0.0409529	0.113158	0.0124516	0.180933	-0.204096
ENSG00000213971	RP11-15H20.6	grey	grey	0.362864	-0.05062	0.056255	-0.102803	-0.520763	-0.414949	-0.352608	-0.42907	-0.481918	0.0231469	-0.0822349	-0.276736	0.501693	0.465993	0.50799	0.227766	0.199386	0.259308	-0.243653	-0.220825	-0.110503	0.47564	0.0231377	0.146642	0.0351969
ENSG00000213976	CTD-2561J22.2	CM4	yellow	-0.5864	-0.407296	0.534211	0.412383	0.244262	0.0993798	0.34482	0.648529	0.462536	-0.086796	-0.312268	0.0610161	-0.0938621	-0.377858	-0.0442184	-0.144368	0.194534	0.410104	0.507815	0.629368	0.272669	-0.163254	0.242019	0.33342	-0.467915
ENSG00000213983	AP1G2	grey	grey	0.118237	-0.333925	0.101946	-0.217254	-0.623801	-0.590201	-0.291459	-0.294555	-0.520307	0.0912297	-0.13401	-0.23408	0.433982	0.466669	0.635903	0.24925	0.377808	0.461988	-0.102578	0.0146657	0.122059	0.540279	0.248895	0.394481	-0.259422
ENSG00000213988	ZNF90	CM5	green	-0.241123	-0.655897	0.352596	-0.0457379	-0.374098	-0.601576	-0.204543	0.0364779	-0.332944	0.378033	-0.115191	0.0271095	0.170714	0.358869	0.568984	0.512466	0.713081	0.749271	0.454214	0.459009	0.182646	0.423952	0.311191	0.604293	-0.579897
ENSG00000213996	TM6SF2	grey	grey	0.420072	0.169825	-0.398712	-0.449149	-0.256527	-0.22042	-0.370806	-0.555824	-0.452586	0.25716	0.350297	0.0808915	0.114596	0.417055	0.158905	0.235822	0.0305469	-0.182308	-0.309679	-0.43203	-0.132528	0.233572	-0.178621	-0.17161	0.255416
ENSG00000214013	GANC	grey	grey	-0.599011	-0.785362	0.178076	-0.223741	-0.0745795	-0.4281	0.0932183	0.389483	-0.0645341	0.531987	0.108616	0.430278	-0.265298	0.0534148	0.235504	0.314687	0.669155	0.634669	0.716634	0.737369	0.22178	0.258815	0.46627	0.615389	-0.770667
ENSG00000214021	TTLL3	grey	grey	-0.270457	-0.644288	-0.107666	-0.541041	-0.308163	-0.612095	-0.158101	-0.0237521	-0.437375	0.694523	0.35483	0.456565	-0.192598	0.346489	0.359235	0.529357	0.669425	0.502237	0.389401	0.384101	0.170203	0.506639	0.331123	0.484267	-0.565427
ENSG00000214022	REPIN1	grey	grey	-0.354362	-0.577993	0.719772	0.403876	-0.352373	-0.338751	0.203961	0.314895	0.0336187	-0.197879	-0.608895	-0.389935	0.319887	0.0315198	0.379408	0.114001	0.275413	0.629732	0.161051	0.543204	0.373803	0.391279	0.552697	0.689618	-0.597289
ENSG00000214026	MRPL23	CM2	blue	0.445059	-0.161295	-0.17892	-0.423758	-0.515078	-0.604471	-0.527642	-0.558201	-0.715751	0.441721	0.222673	-0.0303803	0.307271	0.752167	0.589015	0.695792	0.491734	0.284823	-0.063722	-0.209099	-0.144743	0.535097	-0.0520472	0.186772	-0.00655542
ENSG00000214029	ZNF891	CM5	green	-0.606612	-0.570109	0.576844	0.312914	0.0513749	-0.132923	0.233122	0.578535	0.284526	0.0185239	-0.303867	0.0790761	0.0149617	-0.212911	0.201918	-0.0608225	0.403494	0.647095	0.596678	0.698829	0.247194	0.0282278	0.293466	0.46111	-0.601811
ENSG00000214039	RP11-474D1.3	grey	grey	0.224273	0.43498	-0.4412	-0.260946	0.206343	0.290368	0.0772457	-0.143523	0.111018	-0.0820219	0.276568	0.171765	-0.182398	-0.149745	-0.364918	-0.316517	-0.446509	-0.551068	-0.291399	-0.362522	-0.211201	-0.113744	-0.180971	-0.438101	0.39051
ENSG00000214043	RP5-944M2.3	CM1	turquoise	0.397519	0.755676	-0.37166	0.00724261	0.299426	0.547044	-0.073142	-0.208122	0.188523	-0.348872	0.136049	-0.0564475	-0.0315228	-0.205934	-0.405959	-0.551839	-0.603031	-0.656607	-0.440033	-0.586621	-0.297478	-0.463635	-0.496523	-0.709047	0.692952
ENSG00000214046	SMIM7	CM12	cyan	0.165734	0.189505	-0.549925	-0.412647	0.290521	0.0840833	-0.230436	-0.215322	-0.105403	0.51666	0.698183	0.553412	-0.328888	0.16682	-0.148073	0.256167	0.119059	-0.254375	0.104646	-0.221745	-0.434675	-0.10607	-0.375928	-0.356587	0.264996
ENSG00000214050	FBXO16	CM1	turquoise	0.737786	0.861624	-0.440311	-0.0449737	0.163145	0.406032	-0.347628	-0.55419	-0.062341	-0.241931	0.240354	-0.127383	0.195854	0.115113	-0.168215	-0.326447	-0.474178	-0.618418	-0.555564	-0.860794	-0.515398	-0.315201	-0.733278	-0.801682	0.894915
ENSG00000214063	TSPAN4	grey	grey	-0.329323	-0.747447	0.354563	-0.100991	-0.634004	-0.677485	0.107894	0.0501235	-0.363581	0.125879	-0.321983	-0.183945	0.175246	0.225028	0.438716	0.441112	0.364962	0.548426	0.0384926	0.45814	0.51071	0.729185	0.798763	0.834968	-0.731861
ENSG00000214076	CPSF1P1	grey	grey	0.363834	0.47827	-0.1584	0.0388639	-0.00835367	0.260957	0.00490216	-0.242763	0.0641941	-0.393422	-0.0677516	-0.25744	0.221012	-0.0560397	-0.115951	-0.382731	-0.474883	-0.394807	-0.531084	-0.452312	-0.0651543	-0.159549	-0.194685	-0.371615	0.44688
ENSG00000214078	CPNE1	CM6	red	0.333082	-0.223942	0.102699	-0.138638	-0.621081	-0.612103	-0.508772	-0.472465	-0.626108	0.1612	-0.113912	-0.327233	0.481966	0.645793	0.701415	0.421428	0.453862	0.461813	-0.0768119	-0.106253	-0.0656779	0.428757	0.0421187	0.301524	-0.106816
ENSG00000214087	ARL16	grey	grey	0.426733	0.425751	-0.558663	-0.342816	0.241908	0.169954	-0.356488	-0.376019	-0.174438	0.355862	0.602854	0.332391	-0.164733	0.232061	-0.122593	0.164706	0.00939866	-0.365883	-0.0915917	-0.480567	-0.479112	-0.203209	-0.5751	-0.532965	0.513284
ENSG00000214100	AC079776.2	CM15	lightgreen	-0.0904288	0.0129543	-0.54892	-0.504881	0.395529	0.04327	-0.21534	-0.00681503	-0.0484263	0.669669	0.714699	0.777645	-0.582204	2.92464e-05	-0.251187	0.204009	0.275474	-0.145768	0.512984	0.0389295	-0.247314	-0.325449	-0.317827	-0.279702	0.0577826
ENSG00000214106	PAXIP1OS	CM9	magenta	-0.468941	-0.660441	0.381587	-0.0170894	-0.406885	-0.41611	0.490167	0.32656	-0.0352664	-0.0535063	-0.363745	-0.124299	0.0222089	-0.0847453	0.166344	0.166219	0.099583	0.371827	0.0418032	0.583749	0.493091	0.585054	0.870486	0.747871	-0.711085
ENSG00000214110	LDHAP4	grey	grey	-0.0967852	0.244992	-0.075207	0.159916	0.317796	0.352528	0.304119	0.165237	0.349716	-0.196077	0.0355105	0.022064	-0.170378	-0.350257	-0.352596	-0.195936	-0.337114	-0.307272	-0.114128	-0.057723	-0.0742012	-0.256442	-0.102024	-0.232629	0.206995
ENSG00000214113	LYRM4	CM7	black	0.829125	0.762993	-0.336518	0.00874552	-0.00819394	0.277835	-0.48015	-0.652839	-0.209737	-0.221999	0.136436	-0.277584	0.390523	0.325085	0.0330227	-0.121718	-0.338351	-0.478824	-0.609691	-0.873815	-0.528859	-0.129618	-0.659611	-0.64686	0.823789
ENSG00000214114	MYCBP	CM4	yellow	-0.641251	-0.663067	0.246401	-0.0337831	-0.135695	-0.301873	0.336301	0.420859	0.0481715	0.217733	-0.0979399	0.181699	-0.222352	-0.157307	0.069103	0.259057	0.303019	0.394194	0.337811	0.63588	0.495838	0.233194	0.626094	0.60784	-0.696973
ENSG00000214135	AC024560.3	grey	grey	-0.263877	0.174318	0.359308	0.527408	0.280336	0.49132	0.47027	0.408819	0.607008	-0.58865	-0.403122	-0.261872	0.0736944	-0.531352	-0.289196	-0.632126	-0.464617	-0.126123	-0.167062	0.1036	0.0976371	-0.312654	0.049924	-0.116292	0.0600011
ENSG00000214140	PRCD	grey	grey	-0.180915	-0.330002	-0.0366651	-0.209373	0.125006	-0.238925	-0.351407	0.070565	-0.138233	0.58528	0.293936	0.485553	-0.191062	0.183602	0.201954	0.279926	0.644616	0.409471	0.744352	0.295225	-0.145599	-0.0970547	-0.159742	0.106487	-0.26346
ENSG00000214144	RP11-488L18.1	grey	grey	-0.130209	0.245905	0.267991	0.529449	0.337778	0.463534	0.332999	0.262367	0.517325	-0.471796	-0.310278	-0.198605	0.00945998	-0.486447	-0.359489	-0.49192	-0.450843	-0.202331	-0.100452	-0.00232257	0.00679007	-0.376035	-0.048211	-0.183963	0.163317
ENSG00000214145	LINC00887	grey	grey	0.257937	-0.202896	-0.025372	-0.242054	-0.615496	-0.549393	-0.260939	-0.387311	-0.559796	0.165545	-0.0157476	-0.203912	0.369146	0.506267	0.497686	0.390977	0.255847	0.249391	-0.200804	-0.102253	-0.0890241	0.602404	0.171919	0.28574	-0.114081
ENSG00000214160	ALG3	grey	grey	0.0706561	-0.267414	0.310675	0.127024	-0.284908	-0.333842	-0.178779	-0.140401	-0.23036	0.104036	-0.174886	-0.200311	0.313059	0.298224	0.408383	0.216413	0.341906	0.428873	0.103233	0.0899511	0.0479008	0.243253	0.0790491	0.303462	-0.176858
ENSG00000214174	AMZ2P1	CM7	black	0.698087	0.393167	-0.390633	-0.255218	-0.138667	-0.0694277	-0.640226	-0.630131	-0.457302	0.197134	0.345284	-0.0305909	0.273453	0.589243	0.29182	0.325727	0.125586	-0.154282	-0.271602	-0.605723	-0.50797	0.07416	-0.524191	-0.363646	0.509071
ENSG00000214182	PTMAP5	grey	grey	-0.10309	-0.403576	0.218488	-0.00219896	-0.136934	-0.37274	-0.242899	0.0100781	-0.222069	0.28296	-0.057132	0.0752317	0.0293904	0.282728	0.347517	0.361409	0.537421	0.513561	0.459772	0.322765	0.0340242	0.103009	0.102008	0.352371	-0.344465
ENSG00000214188	ST7-OT4	grey	grey	-0.409881	-0.424951	0.0611794	-0.149707	-0.0662536	-0.176163	0.311428	0.244912	0.00959823	0.206411	0.00728463	0.222687	-0.281091	-0.138432	-0.0854503	0.148062	0.142756	0.163312	0.192939	0.412177	0.395698	0.195479	0.512769	0.399946	-0.476137
ENSG00000214189	ZNF788	CM23	skyblue	-0.340764	-0.740146	0.523893	0.114816	-0.608232	-0.635768	0.104847	0.140418	-0.280195	0.0728783	-0.426422	-0.241256	0.298931	0.206347	0.522685	0.426409	0.441694	0.678332	0.155246	0.520851	0.354741	0.669871	0.697063	0.832453	-0.724511
ENSG00000214193	SH3D21	grey	grey	0.54967	0.367884	-0.00475166	0.0555426	-0.301119	-0.0417858	-0.360589	-0.48695	-0.251759	-0.347321	-0.172908	-0.441463	0.581355	0.284019	0.306545	-0.247895	-0.179015	-0.0613625	-0.483559	-0.525924	-0.168355	0.0976646	-0.281642	-0.243617	0.409177
ENSG00000214194	LINC00998	grey	grey	-0.180626	-0.417074	-0.05833	-0.289956	-0.249134	-0.350966	0.169826	0.0371626	-0.236015	0.341692	0.13099	0.171887	-0.169987	0.171524	0.100277	0.567748	0.228049	0.126315	0.0338546	0.263406	0.222791	0.494689	0.49246	0.428	-0.395613
ENSG00000214198	GNN	grey	grey	0.0593994	-0.139328	0.0651282	-0.0434486	-0.131637	-0.230207	-0.228798	-0.129609	-0.209527	0.310753	0.0963482	0.12831	0.0985974	0.256267	0.255409	0.248769	0.344293	0.24431	0.212625	0.0271585	-0.156935	0.150215	-0.0634415	0.0909886	-0.0785018
ENSG00000214199	EEF1A1P12	grey	grey	-0.589382	-0.559063	0.244584	0.0328033	-0.0399579	-0.210186	0.436653	0.430428	0.158054	0.126595	-0.139584	0.140202	-0.249064	-0.228716	-0.0295853	0.281688	0.186807	0.314116	0.336684	0.604928	0.522252	0.140739	0.566647	0.512583	-0.61306
ENSG00000214212	C19orf38	grey	grey	-0.523414	-0.570062	0.18377	-0.0486869	-0.0977322	-0.293277	0.172343	0.314289	-0.0176452	0.298126	-0.0466567	0.191232	-0.24365	-0.0942909	0.0675365	0.36502	0.371511	0.395948	0.39571	0.535519	0.624359	0.0934099	0.428869	0.490176	-0.592602
ENSG00000214216	IQCJ	grey	grey	0.610608	0.666888	-0.19069	0.118592	0.0192681	0.281966	-0.3068	-0.44124	-0.0600928	-0.345057	-0.00496159	-0.308061	0.343802	0.0964127	-0.0245315	-0.285448	-0.386144	-0.375415	-0.512252	-0.668351	-0.346592	-0.199421	-0.54577	-0.562458	0.687886
ENSG00000214223	HNRNPA1P10	grey	grey	0.111749	0.0266125	-0.223042	-0.250036	-0.0513673	-0.11669	-0.162942	-0.185587	-0.17958	0.221521	0.236888	0.146797	-0.0094412	0.208135	0.112361	0.234473	0.132662	-0.0171684	0.0163525	-0.0915894	-0.085678	0.0225811	-0.0928944	-0.0758357	0.0622554
ENSG00000214226	C17orf67	CM6	red	0.170379	-0.341295	0.519061	0.282752	-0.602585	-0.532419	-0.327281	-0.214871	-0.421663	-0.0650723	-0.457836	-0.541595	0.657221	0.503408	0.741012	0.377655	0.464816	0.639933	-0.00788204	0.0790982	0.0042168	0.472498	0.147273	0.479947	-0.245787
ENSG00000214253	FIS1	CM12	cyan	0.191966	-0.0135345	-0.486509	-0.490529	0.210425	-0.13045	-0.516459	-0.285813	-0.30582	0.785544	0.713879	0.619192	-0.299761	0.367939	0.0444968	0.467002	0.507486	0.0356546	0.438464	-0.115054	-0.426648	-0.100243	-0.42698	-0.205241	0.114439
ENSG00000214262	ANKRD36BP1	CM4	yellow	-0.83148	-0.51948	0.272384	0.0983439	0.270553	0.0601605	0.608306	0.762469	0.472212	0.0605718	-0.110647	0.307043	-0.444848	-0.570066	-0.297527	-0.141198	0.0752058	0.227978	0.523447	0.782336	0.462863	-0.0815039	0.532368	0.417537	-0.629918
ENSG00000214279	SCART1	CM15	lightgreen	-0.137731	-0.0960538	-0.409769	-0.507465	0.258983	-0.00206558	-0.0805735	0.0230794	-0.0410023	0.458994	0.563193	0.602382	-0.462345	-0.00420164	-0.185771	0.0138614	0.165817	-0.0542325	0.274612	0.0947269	-0.0505868	-0.0946213	-0.0948449	-0.114307	-0.0693294
ENSG00000214280	RP11-553K23.2	grey	grey	-0.180659	0.16051	-0.330269	-0.211252	0.392474	0.327237	0.333927	0.21281	0.301622	0.0740569	0.339682	0.3902	-0.479325	-0.352531	-0.490166	-0.208333	-0.318293	-0.393728	-0.00450513	0.038713	-0.0229056	-0.203785	0.00625263	-0.242333	0.0962309
ENSG00000214290	COLCA2	grey	grey	-0.274632	-0.551521	-0.0980283	-0.416824	-0.364186	-0.490048	0.136671	0.00839121	-0.329663	0.397141	0.142766	0.214335	-0.153426	0.210321	0.205237	0.454037	0.303973	0.23465	0.0647943	0.322549	0.249848	0.592812	0.619606	0.548077	-0.532427
ENSG00000214293	APTR	grey	grey	0.187481	0.119608	-0.112779	-0.0258307	-0.0350168	-0.0367	-0.19936	-0.170895	-0.145877	0.131645	0.11767	-0.0175368	0.0684759	0.171003	0.0959218	0.195547	0.106149	-0.0165631	-0.0348963	-0.165905	-0.220087	-0.0608356	-0.191143	-0.108406	0.172727
ENSG00000214300	SPDYE3	grey	grey	0.629077	0.560309	-0.754621	-0.559117	0.176727	0.112541	-0.519883	-0.567612	-0.293059	0.371552	0.720183	0.368581	-0.0914086	0.341383	-0.0794576	0.0705752	-0.0389775	-0.454925	-0.159409	-0.648727	-0.496564	-0.177686	-0.690758	-0.671217	0.650286
ENSG00000214309	MBLAC1	grey	grey	0.744153	0.704625	-0.390223	-0.102622	0.0336801	0.25702	-0.431523	-0.619838	-0.209428	-0.0930628	0.256724	-0.12147	0.252244	0.266128	-0.0546121	-0.20329	-0.300694	-0.47216	-0.508203	-0.815326	-0.534872	-0.141804	-0.67625	-0.656606	0.773461
ENSG00000214331	RP11-252A24.2	grey	grey	-0.203169	-0.442619	0.209902	-0.122872	-0.260866	-0.392019	-0.0343867	0.0584069	-0.176242	0.16452	-0.0563053	0.076592	0.128276	0.149589	0.34693	0.0572894	0.372765	0.498446	0.239849	0.323016	0.164015	0.306159	0.254262	0.386204	-0.410635
ENSG00000214367	HAUS3	grey	grey	-0.739152	-0.422717	0.20802	0.114989	0.450395	0.17857	0.400122	0.746141	0.516904	0.14817	0.0344793	0.444971	-0.476565	-0.456522	-0.233557	-0.173019	0.212506	0.267034	0.649582	0.688678	0.206971	-0.226767	0.216809	0.231532	-0.495971
ENSG00000214376	VSTM5	CM1	turquoise	0.641667	0.89492	-0.412535	0.0114999	0.240539	0.472361	-0.27275	-0.44929	0.0569057	-0.316571	0.183164	-0.165476	0.146775	-0.00455924	-0.253495	-0.452621	-0.551308	-0.65352	-0.517707	-0.78631	-0.48104	-0.454895	-0.725387	-0.827419	0.89663
ENSG00000214389	RPS3AP26	grey	grey	0.160325	-0.07969	0.100323	0.0618626	-0.259052	-0.207631	-0.111488	-0.153911	-0.187251	0.0272358	-0.104348	-0.206022	0.279653	0.263299	0.287383	0.369401	0.15466	0.167978	-0.0876148	-0.0466166	0.0258094	0.219565	0.0283253	0.142098	-0.0335169
ENSG00000214391	TUBAP2	grey	grey	0.485211	0.415866	-0.292716	-0.117779	-0.0629125	0.0616891	-0.349571	-0.406595	-0.209478	-0.111811	0.0926901	-0.17027	0.219031	0.253427	0.0776751	0.00211683	-0.165337	-0.277794	-0.258696	-0.457307	-0.212751	-0.13538	-0.352496	-0.372801	0.440448
ENSG00000214401	KANSL1-AS1	grey	grey	0.176875	-0.046252	-0.304807	-0.387279	-0.072819	-0.178049	-0.353469	-0.239227	-0.303965	0.36365	0.345662	0.2646	-0.0373599	0.308725	0.140607	0.223052	0.25284	0.0364079	0.114672	-0.10666	-0.157315	0.132916	-0.128914	-0.0497778	0.0158933
ENSG00000214402	LCNL1	grey	grey	-0.153596	-0.488261	0.308654	-0.0205954	-0.330661	-0.454052	-0.192183	0.021642	-0.277354	0.203957	-0.157135	-0.0827942	0.182227	0.318365	0.480874	0.301293	0.542427	0.614481	0.281656	0.334743	0.148113	0.337503	0.227426	0.476018	-0.441061
ENSG00000214413	BBIP1	grey	grey	-0.624949	-0.506346	-0.0523375	-0.239191	0.378936	-0.0407502	0.227776	0.511932	0.208223	0.572309	0.361573	0.730843	-0.651992	-0.197978	-0.194937	0.233904	0.44634	0.245893	0.769853	0.640367	0.108898	-0.10314	0.220022	0.259457	-0.522301
ENSG00000214425	LRRC37A4P	grey	grey	-0.0800422	-0.0700942	0.0903604	0.0462733	-0.00719416	-0.0287586	0.0767445	0.0332025	0.0288327	0.0499797	-5.34987e-05	0.0307828	0.00622137	0.00890852	0.0286344	0.103632	0.0614823	0.0681821	0.0140966	0.0769304	0.034935	0.0595186	0.0671606	0.0817295	-0.0756316
ENSG00000214439	FAM185BP	grey	grey	-0.0684467	-0.0780525	0.28242	0.255566	-0.111305	-0.0199503	0.00166876	0.116072	0.0816349	-0.228169	-0.296931	-0.253859	0.199629	-0.0384444	0.133119	-0.133159	-0.00661337	0.175049	-0.0213684	0.112276	0.0675271	0.0501617	0.0925682	0.132084	-0.113114
ENSG00000214455	RCN1P2	CM6	red	0.325717	-0.303875	0.0725695	-0.251927	-0.673022	-0.697909	-0.535954	-0.474285	-0.70574	0.263536	-0.0204848	-0.224258	0.487594	0.723495	0.778797	0.484641	0.543341	0.522322	-0.0632398	-0.0837381	-0.110255	0.583588	0.0694296	0.345545	-0.169372
ENSG00000214456	PLIN5	CM23	skyblue	-0.170609	-0.644661	0.270184	-0.162168	-0.631198	-0.646544	0.0256444	-0.0490003	-0.43674	0.187192	-0.213279	-0.122263	0.230818	0.348212	0.478284	0.455784	0.392386	0.500648	-0.0106189	0.339312	0.273552	0.832773	0.681608	0.737554	-0.619478
ENSG00000214460	TPT1P6	grey	grey	-0.159174	-0.45447	0.320182	0.0989984	-0.407428	-0.434371	-0.00163861	0.042756	-0.233193	0.0443456	-0.313403	-0.246557	0.161157	0.188015	0.324107	0.426738	0.305976	0.400302	0.115942	0.306695	0.38004	0.341616	0.401501	0.515357	-0.429711
ENSG00000214517	PPME1	CM1	turquoise	0.607797	0.951401	-0.545105	-0.0350492	0.448976	0.633128	-0.23152	-0.390015	0.151025	-0.195752	0.363551	0.0302684	-0.0559494	-0.0915123	-0.434388	-0.424397	-0.563365	-0.775993	-0.439729	-0.802193	-0.515325	-0.614288	-0.82516	-0.942648	0.950445
ENSG00000214526	AP000343.1	grey	grey	-0.0318439	-0.248366	0.171978	0.0135061	-0.163924	-0.269396	-0.0550597	0.000686953	-0.119967	0.0751482	-0.083203	-0.0768537	0.141194	0.16263	0.258315	0.270462	0.225792	0.296017	0.166635	0.187832	0.0561928	0.226851	0.128057	0.251916	-0.186876
ENSG00000214530	STARD10	grey	grey	0.0922067	-0.251987	0.497695	0.361639	-0.279165	-0.290387	-0.29843	-0.0807621	-0.208861	0.00791178	-0.351257	-0.329965	0.464024	0.369578	0.539464	0.238637	0.454236	0.552723	0.191328	0.112713	-0.155406	0.187912	-0.0130703	0.334057	-0.167612
ENSG00000214548	MEG3	CM7	black	0.649144	0.219551	-0.14152	-0.222242	-0.575187	-0.392527	-0.54269	-0.656424	-0.596493	-0.117732	-0.0553715	-0.416047	0.617203	0.591549	0.578222	0.113556	0.0606449	0.0789772	-0.456416	-0.520303	-0.174826	0.365291	-0.22401	-0.10455	0.316357
ENSG00000214562	NUTM2D	CM18	darkturquoise	0.0303006	-0.157936	-0.278849	-0.392369	0.089237	-0.209112	-0.322378	-0.110319	-0.237122	0.656347	0.517071	0.511591	-0.196876	0.292351	0.130695	0.348314	0.49042	0.1588	0.415789	0.0526837	-0.316665	0.0331456	-0.232101	-0.0350543	-0.0589749
ENSG00000214575	CPEB1	grey	grey	0.588623	0.577082	-0.302155	-0.0289932	0.201151	0.198982	-0.586918	-0.436967	-0.155994	0.100394	0.298672	0.0350735	0.150194	0.252109	0.0492609	-0.0460166	0.0232156	-0.207033	-0.0310695	-0.558763	-0.593152	-0.404627	-0.812061	-0.620096	0.663234
ENSG00000214578	HMGN2P15	grey	grey	-0.277011	-0.50004	0.442863	0.178854	-0.34012	-0.400233	0.14245	0.146111	-0.107343	-0.0130539	-0.334162	-0.208764	0.224191	0.085155	0.359581	0.249532	0.282929	0.517013	0.11282	0.396732	0.217343	0.404317	0.442584	0.56284	-0.473517
ENSG00000214595	EML6	grey	grey	0.632746	0.674957	-0.359788	-0.125251	-0.0325682	0.247272	-0.272242	-0.484855	-0.12899	-0.317993	0.117921	-0.220635	0.260383	0.155815	-0.0504033	-0.319653	-0.462657	-0.510959	-0.61884	-0.710739	-0.333469	-0.0639636	-0.454741	-0.592569	0.679131
ENSG00000214650	RP11-83B20.1	CM5	green	0.0898242	-0.387447	0.434925	0.158562	-0.512758	-0.533469	-0.319994	-0.191147	-0.379305	0.0632831	-0.325719	-0.316392	0.552901	0.446016	0.673775	0.350242	0.497849	0.653182	0.104441	0.148893	0.0221918	0.474114	0.172738	0.456388	-0.309872
ENSG00000214654	RP11-27I1.4	grey	grey	-0.487014	-0.391021	-0.0876144	-0.23193	0.245968	-0.0607933	0.21123	0.37975	0.16995	0.4043	0.302545	0.578052	-0.459497	-0.205129	-0.163304	0.0808843	0.247296	0.157915	0.476451	0.476292	0.100069	0.000250596	0.25404	0.215283	-0.414145
ENSG00000214655	ZSWIM8	CM16	darkred	-0.511448	-0.560642	0.742896	0.449441	-0.139767	-0.151352	0.259956	0.484543	0.237461	-0.231374	-0.564707	-0.245694	0.233821	-0.178984	0.255269	-0.155309	0.233334	0.63059	0.297789	0.612629	0.334464	0.158456	0.458146	0.571486	-0.604137
ENSG00000214659	KRT8P26	grey	grey	0.33204	0.27756	-0.0436332	-0.0262344	-0.199378	-0.0403364	-0.157114	-0.320543	-0.150341	-0.215596	-0.0774472	-0.304426	0.323855	0.132376	0.17416	-0.150265	-0.167957	-0.0727828	-0.381899	-0.358239	-0.0399964	0.028194	-0.198795	-0.207898	0.30677
ENSG00000214688	C10orf105	grey	grey	-0.563622	-0.685279	0.158988	-0.147153	-0.168475	-0.382113	0.285984	0.325024	-0.0628643	0.388271	0.0164687	0.307672	-0.233621	-0.0675505	0.0716594	0.39148	0.384029	0.388102	0.411158	0.612535	0.332122	0.387397	0.634963	0.619389	-0.703487
ENSG00000214694	ARHGEF33	CM7	black	0.797773	0.762502	-0.187104	0.141152	-0.0986252	0.254029	-0.401461	-0.605042	-0.165972	-0.405271	-0.0578454	-0.456947	0.524088	0.249882	0.0857196	-0.23599	-0.414263	-0.417997	-0.658196	-0.837499	-0.395577	-0.150364	-0.620496	-0.61192	0.800514
ENSG00000214706	IFRD2	CM5	green	-0.598156	-0.821509	0.490943	0.095902	-0.182662	-0.471494	0.101779	0.40877	-0.0398979	0.291098	-0.224621	0.101778	-0.0757675	0.00585461	0.308422	0.341952	0.612135	0.736112	0.634981	0.754664	0.405822	0.228743	0.508616	0.716628	-0.796178
ENSG00000214719	AC005562.1	CM4	yellow	-0.626786	-0.453781	0.196322	0.0545868	0.109774	-0.00138119	0.570917	0.575687	0.303917	0.0350292	-0.122902	0.170722	-0.374966	-0.384518	-0.235201	0.0702468	0.0335752	0.119659	0.276276	0.607805	0.464316	0.0495378	0.562675	0.424944	-0.544736
ENSG00000214753	HNRNPUL2	CM7	black	0.841256	0.625335	-0.261801	-0.0125614	-0.118851	0.100728	-0.598594	-0.723285	-0.367245	-0.0816243	0.135681	-0.281173	0.446873	0.494558	0.194584	0.0320923	-0.122365	-0.291676	-0.50156	-0.808985	-0.597892	-0.0545997	-0.634614	-0.511012	0.719049
ENSG00000214756	METTL12	grey	grey	0.294897	0.0887607	-0.36085	-0.348965	-0.108926	-0.210892	-0.431939	-0.410272	-0.386459	0.423894	0.387955	0.2227	0.0365244	0.341646	0.150086	0.353092	0.240648	-0.0335955	0.048271	-0.260007	-0.32596	0.0304727	-0.274887	-0.156912	0.178391
ENSG00000214765	SEPT7P2	grey	grey	0.179827	-0.127957	-0.268598	-0.44989	-0.101204	-0.312443	-0.542001	-0.301439	-0.410342	0.557063	0.44354	0.339369	0.0201558	0.499258	0.369435	0.310964	0.555435	0.26001	0.285454	-0.0679489	-0.239878	0.0988232	-0.280713	-0.0283303	-0.024898
ENSG00000214770	RP11-544I20.2	grey	grey	0.191261	0.0255617	-0.263308	-0.302862	-0.0376018	-0.161521	-0.248328	-0.209037	-0.226923	0.261749	0.295696	0.168494	-0.0606171	0.268167	0.129917	0.152574	0.177525	0.0076165	0.0480028	-0.11582	-0.174101	0.0989993	-0.172751	-0.0973616	0.0935935
ENSG00000214776	RP11-726G1.1	grey	grey	-0.0100191	-0.242587	0.110937	-0.0537019	-0.180906	-0.252347	-0.0848857	-0.0438768	-0.151964	0.0971952	-0.0535624	0.0102754	0.104281	0.160287	0.228663	0.12129	0.217454	0.252973	0.118924	0.135739	0.0643859	0.22727	0.173648	0.241172	-0.209003
ENSG00000214787	MS4A4E	grey	grey	0.125055	-0.365528	0.1049	-0.187561	-0.451042	-0.55036	-0.362989	-0.237316	-0.469291	0.268053	-0.0261844	-0.0818308	0.277957	0.459204	0.528299	0.313664	0.484125	0.493847	0.135017	0.0951094	0.0412741	0.35697	0.142387	0.362317	-0.274941
ENSG00000214796	RP11-480I12.5	grey	grey	0.62045	0.421466	-0.194168	-0.0916997	-0.292954	-0.00840057	-0.29938	-0.590289	-0.326588	-0.225653	-0.00601593	-0.32303	0.38514	0.368459	0.159514	-0.0306691	-0.295556	-0.306654	-0.665142	-0.636636	-0.285935	0.239646	-0.205529	-0.267026	0.46203
ENSG00000214814	FER1L6	grey	grey	-0.112787	-0.0743907	0.231432	0.225097	-0.154833	-0.0121262	0.253611	0.122876	0.0735574	-0.295159	-0.314455	-0.282499	0.119889	-0.150452	-0.0290435	-0.131658	-0.199538	0.00465853	-0.240919	0.0706863	0.0642051	0.171754	0.270197	0.176769	-0.119851
ENSG00000214820	MPRIPP1	grey	grey	-0.252211	-0.247869	0.110091	-0.00435862	-0.124143	-0.105268	0.17235	0.152501	0.0229221	-0.0170126	-0.116453	-0.035939	-0.0551468	-0.0760017	0.00100174	-0.0446271	0.0140368	0.0954823	0.051158	0.250075	0.184424	0.151921	0.336431	0.271964	-0.290813
ENSG00000214827	MTCP1	grey	grey	-0.131599	-0.666714	0.21349	-0.195737	-0.44944	-0.67794	-0.171007	-0.0762814	-0.462899	0.468074	-0.00486731	0.0483288	0.118821	0.462954	0.535984	0.712405	0.690507	0.654898	0.329901	0.391603	0.233423	0.544213	0.391588	0.65457	-0.566862
ENSG00000214837	LINC01347	grey	grey	-0.0516844	-0.29809	0.262865	-0.00652915	-0.378878	-0.371687	-0.0914788	-0.05064	-0.214421	0.011346	-0.217496	-0.162982	0.340941	0.186809	0.407084	0.0743821	0.280168	0.440228	0.0863673	0.172973	0.0803427	0.322393	0.207397	0.330113	-0.271092
ENSG00000214842	RAD51AP2	grey	grey	0.528265	0.679671	-0.0647206	0.210792	-0.0292668	0.317257	-0.140618	-0.327012	0.053822	-0.587698	-0.235222	-0.464655	0.378261	-0.0321587	-0.0696408	-0.479172	-0.545677	-0.416615	-0.550795	-0.596203	-0.179766	-0.220697	-0.403192	-0.513609	0.634717
ENSG00000214870	AC004540.5	grey	grey	0.230903	0.479605	-0.267912	-0.0189412	0.202244	0.414097	0.0788262	-0.141838	0.165605	-0.229388	0.115338	-0.0209638	-0.0392103	-0.186001	-0.37321	-0.351122	-0.50678	-0.542942	-0.414863	-0.396955	-0.122096	-0.186568	-0.22054	-0.420542	0.431265
ENSG00000214872	SMTNL1	grey	grey	-0.0113487	-0.0246347	-0.182656	-0.229988	-0.054635	-0.0356741	0.0829418	-0.0532425	-0.0684966	0.0122623	0.102327	0.0605219	-0.116356	-0.00836697	-0.0386064	-0.0679978	-0.0982509	-0.0854457	-0.163627	-0.043536	0.126664	0.0494231	0.141163	0.0203035	-0.0392362
ENSG00000214900	C14orf182	grey	grey	0.083058	-0.222466	0.424886	0.249132	-0.480309	-0.35808	-0.176106	-0.125955	-0.25335	-0.202097	-0.446416	-0.472408	0.513833	0.245238	0.477934	0.181581	0.184186	0.413859	-0.118987	0.0520297	0.211501	0.295827	0.177705	0.351705	-0.201815
ENSG00000214944	ARHGEF28	CM1	turquoise	0.464081	0.711646	-0.290653	0.0447491	0.0816986	0.41269	-0.0250491	-0.292998	0.0756407	-0.425598	0.00866047	-0.268657	0.141687	-0.115487	-0.282907	-0.392553	-0.64185	-0.621166	-0.605436	-0.622546	-0.225163	-0.224532	-0.398946	-0.601502	0.671527
ENSG00000214946	TBC1D26	grey	grey	0.27723	0.0664387	-0.174414	-0.245062	-0.18616	-0.210591	-0.360531	-0.326604	-0.320118	0.173092	0.18799	0.0179069	0.180983	0.282956	0.273515	0.0668117	0.204071	0.128353	-0.0318538	-0.220704	-0.178041	0.145104	-0.236004	-0.0948959	0.148057
ENSG00000214954	LRRC69	grey	grey	-0.281107	-0.514544	0.525746	0.243889	-0.242645	-0.366388	-0.0408094	0.208832	-0.0822007	0.10946	-0.314663	-0.141406	0.234903	0.148143	0.432025	0.230156	0.527691	0.655829	0.376355	0.428597	0.210149	0.21316	0.229336	0.503236	-0.472562
ENSG00000214960	ISPD	CM17	darkgreen	-0.106729	0.478678	-0.394588	-0.0702737	0.695919	0.716706	0.38072	0.262326	0.575247	-0.112592	0.360776	0.410244	-0.539263	-0.567982	-0.777701	-0.506017	-0.600416	-0.702793	-0.112567	-0.161195	-0.0814072	-0.500494	-0.269239	-0.585894	0.38
ENSG00000215007	DNAJA1P3	CM22	white	-0.0353081	0.0265223	0.430665	0.536825	-0.0396838	0.0920143	0.0717026	0.109462	0.183728	-0.358746	-0.421332	-0.401515	0.336979	-0.104657	0.114804	-0.139602	-0.0671735	0.15648	-0.0698034	0.0314652	0.0394282	-0.0412476	-0.025472	0.0671652	0.0229919
ENSG00000215014	RP5-832C2.5	grey	grey	0.303759	0.343836	-0.57938	-0.394765	0.276626	0.12053	-0.358365	-0.303972	-0.144828	0.432376	0.638411	0.424846	-0.248454	0.161625	-0.14318	0.15244	0.0755619	-0.291874	0.0709253	-0.343848	-0.380111	-0.27331	-0.521145	-0.470121	0.419224
ENSG00000215018	COL28A1	grey	grey	0.245005	-0.213403	-0.185621	-0.455703	-0.47668	-0.548341	-0.365023	-0.436756	-0.599995	0.347362	0.213718	0.0451509	0.201916	0.548212	0.47919	0.325765	0.380623	0.270783	-0.0878765	-0.116193	-0.116371	0.537813	0.0908354	0.215426	-0.104217
ENSG00000215021	PHB2	grey	grey	0.364974	0.49802	-0.779956	-0.489089	0.435187	0.312222	-0.314543	-0.363279	-0.0850338	0.465155	0.813723	0.551781	-0.411163	0.118644	-0.357857	0.116251	-0.0855167	-0.567604	-0.0561123	-0.5077	-0.480665	-0.37348	-0.607946	-0.64828	0.563772
ENSG00000215022	RP1-257A7.4	CM5	green	-0.0564578	-0.457503	0.431438	0.100512	-0.453683	-0.511699	-0.211349	-0.0530079	-0.310993	0.0492481	-0.303326	-0.241728	0.434526	0.348956	0.63074	0.198391	0.508717	0.690506	0.195338	0.26738	0.0208889	0.443343	0.239432	0.504985	-0.401399
ENSG00000215030	RPL13P12	grey	grey	-0.0945089	-0.0374105	-0.0235938	-0.00362275	0.0222863	0.0664739	0.0515144	0.103163	0.0647327	-0.0347976	-0.0100869	0.0865698	-0.0897144	-0.0962229	-0.0914003	-0.116983	-0.0585	-0.057454	0.0308322	0.0293089	0.0753406	-0.0091268	0.0510273	0.00674417	-0.0704042
ENSG00000215032	GNL3LP1	grey	grey	-0.184311	0.130438	0.15119	0.272569	0.238834	0.314683	0.294333	0.273997	0.389057	-0.268249	-0.139879	-0.0542935	-0.0672231	-0.376068	-0.247762	-0.395722	-0.276693	-0.130867	-0.0478109	0.0566127	0.0418144	-0.256546	-0.028825	-0.141755	0.0665162
ENSG00000215039	CD27-AS1	CM18	darkturquoise	0.0534129	-0.186523	-0.146715	-0.247425	0.0314097	-0.290097	-0.457366	-0.149037	-0.281038	0.619207	0.4007	0.359491	-0.0817605	0.380806	0.330063	0.49532	0.651903	0.358296	0.48621	0.0735732	-0.230263	-0.0246424	-0.297411	0.0151792	-0.0563415
ENSG00000215041	NEURL4	grey	grey	0.634863	0.727268	-0.213228	0.113414	0.166246	0.380378	-0.33905	-0.428859	-0.000522896	-0.229503	0.133773	-0.20096	0.317251	0.132811	-0.0312866	-0.30958	-0.290203	-0.357975	-0.44035	-0.702558	-0.545639	-0.285746	-0.718478	-0.653848	0.780709
ENSG00000215045	GRID2IP	grey	grey	0.133827	0.209277	-0.387117	-0.301867	0.197998	0.12591	-0.181113	-0.178513	-0.0336222	0.270429	0.445546	0.37742	-0.20015	0.0260797	-0.155083	-0.108279	-0.0102514	-0.221451	0.0303791	-0.228943	-0.210819	-0.222833	-0.331358	-0.335261	0.24197
ENSG00000215068	AC025171.1	grey	grey	-0.563874	-0.652571	0.213688	-0.113865	0.0256349	-0.306469	0.10957	0.429066	0.0602969	0.413613	0.0655473	0.407415	-0.248605	-0.0583455	0.14592	0.2639	0.539927	0.546313	0.71175	0.684426	0.22671	0.11423	0.333707	0.460061	-0.652509
ENSG00000215097	DUSP8P3	grey	grey	0.146199	0.0890258	-0.41797	-0.444865	0.0284617	-0.0506417	-0.157718	-0.24209	-0.194067	0.384678	0.476527	0.329745	-0.17318	0.185279	-0.0525776	0.132706	0.075797	-0.198402	-0.078647	-0.198617	-0.159953	0.0397265	-0.121141	-0.182346	0.13829
ENSG00000215105	TTC3P1	CM10	purple	-0.135713	0.53994	-0.152327	0.229058	0.653575	0.811564	0.501297	0.335798	0.69842	-0.419152	0.0534325	0.136941	-0.376904	-0.708782	-0.785761	-0.685199	-0.742038	-0.660949	-0.209757	-0.155969	-0.00588061	-0.594837	-0.23719	-0.559458	0.40213
ENSG00000215114	UBXN2B	CM11	tan	-0.328418	0.294167	0.222334	0.553776	0.523715	0.697876	0.594992	0.543725	0.765604	-0.567907	-0.309823	-0.133434	-0.194519	-0.697764	-0.545454	-0.588236	-0.58078	-0.358621	-0.0960325	0.0985318	0.153905	-0.554521	-0.0324543	-0.253738	0.149449
ENSG00000215126	CBWD7	grey	grey	0.540797	0.380821	-0.496931	-0.420099	-0.0602947	-0.0199423	-0.496114	-0.551756	-0.36042	0.156029	0.403579	0.112329	0.0797652	0.3765	0.10039	-0.0242333	-0.031226	-0.264569	-0.282669	-0.559078	-0.291745	-0.0298594	-0.42957	-0.405361	0.452568
ENSG00000215127	SYT14P1	CM3	brown	-0.465708	-0.348705	0.173241	0.0810189	0.391097	0.061285	0.0905828	0.478944	0.311573	0.272725	0.0918514	0.386951	-0.328735	-0.210812	-0.0745824	0.0363285	0.36855	0.331349	0.730901	0.537454	0.0131181	-0.273776	0.0297999	0.172081	-0.354983
ENSG00000215146	RP11-313J2.1	grey	grey	0.123392	0.245606	0.00395954	0.155534	0.0884476	0.19263	0.00235919	0.0209371	0.149371	-0.261677	-0.096849	-0.179525	0.0818887	-0.073047	-0.055692	-0.25171	-0.217258	-0.144019	-0.157424	-0.154621	-0.0935717	-0.180165	-0.211697	-0.234355	0.238516
ENSG00000215154	AC141586.5	grey	grey	0.442264	0.501306	-0.0566576	0.149054	0.0608067	0.24764	-0.215343	-0.317242	0.00958791	-0.247149	-0.01356	-0.189635	0.285493	0.0619329	-0.0208772	-0.335969	-0.245467	-0.213156	-0.305511	-0.482346	-0.371001	-0.170254	-0.447391	-0.432501	0.50613
ENSG00000215156	RP11-1023L17.2	grey	grey	-0.203384	-0.495879	0.190012	-0.119601	-0.208056	-0.452646	-0.252148	0.0508052	-0.263655	0.424872	0.0437123	0.166314	0.0936658	0.314699	0.467215	0.368889	0.692004	0.625891	0.496176	0.367249	0.0912479	0.227054	0.126602	0.402648	-0.430037
ENSG00000215158	RP11-1023L17.1	CM3	brown	-0.553095	-0.638011	0.291926	0.0156189	0.105508	-0.263454	-0.0222404	0.445962	0.0587187	0.458598	0.026264	0.394102	-0.223938	-0.00338583	0.203386	0.247324	0.7143	0.64927	0.885349	0.686571	0.0814391	-0.00350741	0.182685	0.44806	-0.620092
ENSG00000215174	RP13-487C10.1	grey	grey	0.322277	0.184366	-0.0421317	-0.0221363	-0.0718852	-0.0244661	-0.30537	-0.279487	-0.171416	0.0409979	0.0406398	-0.022796	0.207452	0.235621	0.132299	-0.0814206	0.0364321	-0.0340028	-0.077674	-0.276255	-0.321143	0.0400863	-0.232111	-0.150602	0.212047
ENSG00000215183	MSMP	grey	grey	-0.229349	-0.0960313	0.0954233	0.0825097	0.10704	0.1142	0.263427	0.206928	0.198817	-0.0476543	-0.0308928	0.0541661	-0.09186	-0.245097	-0.201127	-0.101021	-0.0943093	-0.0253873	0.00349562	0.160689	0.0732181	-0.0187451	0.153575	0.0802894	-0.131232
ENSG00000215187	FAM166B	grey	grey	-0.115195	-0.42975	0.436993	0.131675	-0.366591	-0.394656	-0.119931	0.0488463	-0.169472	0.00520386	-0.316471	-0.207323	0.345858	0.229311	0.449172	0.194167	0.355651	0.539309	0.168002	0.309441	0.17537	0.393988	0.300974	0.474372	-0.404375
ENSG00000215190	LINC00680	grey	grey	0.421065	0.426178	-0.322125	-0.17156	0.130946	0.142775	-0.355585	-0.350304	-0.121393	0.0963579	0.346615	0.132962	0.0913786	0.17957	0.0033745	-0.0653554	-0.0798287	-0.238653	-0.148323	-0.447891	-0.341165	-0.188344	-0.541087	-0.475534	0.486702
ENSG00000215196	AC091878.1	CM1	turquoise	0.67942	0.826646	-0.21547	0.158191	0.0957908	0.447139	-0.270246	-0.424664	0.0353355	-0.503753	-0.0568968	-0.348827	0.359413	0.033537	-0.137365	-0.494046	-0.563353	-0.550754	-0.585378	-0.775293	-0.371778	-0.295438	-0.618572	-0.703279	0.80259
ENSG00000215217	C5orf49	CM14	lightcyan	-0.103528	-0.427366	0.0221995	-0.240808	-0.45656	-0.505773	0.0530869	-0.0770729	-0.379247	0.295294	-0.00258352	-0.0070381	0.0431168	0.28765	0.308276	0.556546	0.313929	0.249968	-0.0132563	0.187068	0.2596	0.551852	0.448807	0.480716	-0.374495
ENSG00000215218	UBE2QL1	CM1	turquoise	0.660755	0.932638	-0.344146	0.122344	0.275548	0.554283	-0.276868	-0.410113	0.116015	-0.404149	0.0991168	-0.216093	0.185688	-0.0376795	-0.270895	-0.50277	-0.583865	-0.661767	-0.504069	-0.795024	-0.49269	-0.494842	-0.747376	-0.847179	0.913266
ENSG00000215241	RP11-266K4.9	grey	grey	0.535047	0.355506	-0.301042	-0.230778	-0.0666026	-0.0440828	-0.441002	-0.484387	-0.285349	0.106108	0.289904	0.00918111	0.240747	0.358431	0.189654	0.0302857	0.00171216	-0.118838	-0.24752	-0.488371	-0.310312	-0.0159532	-0.472149	-0.378637	0.444718
ENSG00000215252	GOLGA8B	grey	grey	0.435789	0.362882	-0.65596	-0.59935	-0.00276204	0.0154173	-0.316344	-0.465383	-0.315422	0.219768	0.545691	0.242094	-0.103543	0.279253	-0.0415898	0.0072262	-0.120688	-0.40076	-0.332677	-0.511848	-0.209698	0.0216816	-0.333358	-0.423902	0.418316
ENSG00000215256	DHRS4-AS1	grey	grey	-0.50489	-0.261002	-0.163765	-0.25842	0.379445	0.119763	0.416924	0.435684	0.30303	0.328465	0.32622	0.584103	-0.628127	-0.341727	-0.403331	0.0191368	0.0112606	-0.0841042	0.358162	0.442158	0.142241	-0.0259517	0.292743	0.115133	-0.324858
ENSG00000215271	HOMEZ	grey	grey	-0.583183	-0.703644	0.434769	0.0784024	-0.033048	-0.32081	0.153621	0.448318	0.0620151	0.307751	-0.126704	0.298663	-0.148717	-0.069331	0.177842	0.200037	0.515256	0.618056	0.660867	0.727542	0.200385	0.188878	0.441319	0.588828	-0.713678
ENSG00000215301	DDX3X	CM19	darkgrey	-0.663045	-0.203496	0.344524	0.412318	0.380145	0.380798	0.751815	0.747142	0.685657	-0.293607	-0.288985	0.0213068	-0.344909	-0.679866	-0.456167	-0.333153	-0.262856	-0.0406503	0.173142	0.521763	0.366819	-0.234213	0.392037	0.201344	-0.333757
ENSG00000215302	CTD-3092A11.1	grey	grey	-0.305934	-0.345252	0.2796	0.115263	-0.0716304	-0.153842	0.152483	0.275161	0.0910933	0.0121903	-0.193883	-0.0466353	0.00543505	-0.0455815	0.16516	0.0825328	0.257671	0.368624	0.224459	0.356429	0.254921	0.104415	0.226758	0.326416	-0.354217
ENSG00000215305	VPS16	grey	grey	0.495873	0.414676	-0.192036	-0.0544071	0.0149317	0.118833	-0.418203	-0.467794	-0.193669	0.0452093	0.195623	-0.0702661	0.245455	0.256617	0.0976769	-0.162836	-0.000194139	-0.135382	-0.226312	-0.534898	-0.467994	-0.160152	-0.536831	-0.414214	0.497517
ENSG00000215326	GPX1P2	grey	grey	0.205177	-0.0388201	-0.11032	-0.165519	-0.285626	-0.236253	-0.18539	-0.288633	-0.307008	0.114784	0.0671354	-0.0875108	0.144142	0.269456	0.146736	0.278341	0.0437599	-0.0271036	-0.2107	-0.175581	0.142265	0.266529	0.0471028	0.0667409	0.0156894
ENSG00000215347	SLC25A5P1	grey	grey	-0.127733	-0.144668	-0.0493889	-0.166396	-0.0168492	-0.0750503	0.0349031	0.0658715	-0.0365725	0.110799	0.0997275	0.16	-0.0872884	0.0263732	0.0595507	0.0470511	0.10505	0.118428	0.0834542	0.140741	0.0554828	0.108288	0.0911698	0.0902373	-0.159295
ENSG00000215374	FAM66B	grey	grey	-0.128998	0.163725	-0.283253	-0.199563	0.363279	0.252638	0.203731	0.155908	0.262288	0.110336	0.330766	0.383714	-0.366158	-0.319227	-0.362418	-0.324264	-0.171833	-0.236854	0.0972813	0.00858268	0.0042334	-0.315048	-0.17061	-0.286101	0.128458
ENSG00000215375	MYL5	CM12	cyan	0.141749	-0.0587073	-0.655451	-0.754136	0.0299534	-0.22357	-0.368028	-0.295343	-0.394011	0.742973	0.782998	0.627804	-0.343858	0.359967	0.0426947	0.402315	0.372889	-0.0687538	0.198028	-0.131109	-0.158596	0.121372	-0.195235	-0.13579	0.033286
ENSG00000215386	MIR99AHG	grey	grey	-0.395657	-0.0912239	-0.131902	-0.148747	0.170342	0.188824	0.705102	0.378118	0.34272	-0.0662377	0.0892392	0.241041	-0.425126	-0.457308	-0.465819	-0.128291	-0.392019	-0.319727	-0.130243	0.258262	0.320711	0.120297	0.476168	0.0982645	-0.19598
ENSG00000215397	SCRT2	grey	grey	0.598073	0.470704	-0.169148	-0.0228604	-0.120662	0.0661939	-0.404214	-0.537498	-0.23489	-0.202751	-0.00618004	-0.237577	0.343303	0.279845	0.0976475	-0.208378	-0.231356	-0.264705	-0.396938	-0.586338	-0.325372	-0.106875	-0.380881	-0.376085	0.505433
ENSG00000215421	ZNF407	CM17	darkgreen	-0.401684	0.204188	-0.227417	0.0427732	0.742427	0.627813	0.521214	0.513027	0.661354	0.00812966	0.298027	0.462663	-0.661798	-0.666941	-0.768962	-0.373702	-0.396194	-0.472841	0.172945	0.163683	-0.0182554	-0.545747	-0.105701	-0.340845	0.110029
ENSG00000215424	MCM3AP-AS1	CM5	green	-0.0379026	-0.382799	0.493701	0.22028	-0.331902	-0.364734	-0.221736	-0.0375478	-0.204581	0.0596771	-0.281457	-0.193127	0.479766	0.292354	0.553601	0.148434	0.477328	0.646915	0.221547	0.213212	0.0377376	0.318615	0.109419	0.391259	-0.313532
ENSG00000215440	NPEPL1	CM14	lightcyan	-0.0584696	-0.603359	-0.150289	-0.608587	-0.568313	-0.773912	-0.253286	-0.257579	-0.655526	0.60248	0.257463	0.217683	0.026576	0.534573	0.519824	0.581545	0.614475	0.473303	0.152816	0.220911	0.117599	0.677626	0.42499	0.553706	-0.502104
ENSG00000215452	ZNF663P	grey	grey	0.0310805	-0.467516	0.267667	-0.0928587	-0.553345	-0.611354	-0.25748	-0.193434	-0.474018	0.267831	-0.103335	-0.130657	0.395004	0.513326	0.650519	0.477465	0.552714	0.592155	0.0559819	0.159973	-0.0258127	0.672098	0.254989	0.516961	-0.363971
ENSG00000215458	AP001053.11	grey	grey	0.0618133	-0.309056	0.407236	0.162042	-0.433715	-0.431671	-0.272355	-0.151572	-0.281305	0.0225937	-0.298105	-0.251034	0.519123	0.315284	0.556267	0.201349	0.400465	0.578749	0.0903984	0.116594	0.0718837	0.327219	0.117267	0.353963	-0.257716
ENSG00000215475	SIAH3	CM1	turquoise	0.684942	0.8429	-0.418293	-0.00933835	0.161421	0.424265	-0.358829	-0.488835	-0.0434372	-0.265557	0.178762	-0.141116	0.191772	0.0786533	-0.185854	-0.387603	-0.466486	-0.593226	-0.514815	-0.819374	-0.48261	-0.348877	-0.720645	-0.772799	0.842297
ENSG00000215481	BCRP3	CM6	red	0.187303	-0.405994	0.353356	0.0260066	-0.610159	-0.622042	-0.440884	-0.27507	-0.529201	0.141249	-0.26481	-0.32248	0.574415	0.604561	0.778164	0.445553	0.584429	0.662661	0.116002	0.0994876	-0.0421473	0.528986	0.144507	0.470384	-0.300745
ENSG00000215493	XXbac-B562F10.11	CM16	darkred	-0.228534	-0.390693	0.61816	0.351684	-0.363651	-0.29717	0.185847	0.190132	0.0216035	-0.25287	-0.537907	-0.379342	0.42015	0.00319201	0.376145	-0.0159383	0.154899	0.519154	0.0473186	0.358853	0.277921	0.365626	0.394834	0.476571	-0.400345
ENSG00000215548	RP11-764K9.4	grey	grey	-0.38311	-0.0584644	0.182744	0.25862	0.386493	0.300332	0.340615	0.436041	0.450026	-0.0700811	-0.0843115	0.154389	-0.21424	-0.385409	-0.254062	-0.259005	-0.0372592	0.0265306	0.324809	0.298084	-0.0362595	-0.30354	0.0143546	-0.0140813	-0.109757
ENSG00000215559	ANKRD20A11P	grey	grey	0.287524	0.209731	-0.102846	-0.0532808	-0.248738	-0.0851852	-0.173773	-0.317862	-0.207784	-0.210694	-0.0605942	-0.263656	0.243714	0.139756	0.135122	-0.0908248	-0.171989	-0.117026	-0.368347	-0.307917	-0.0747726	0.0918199	-0.0702384	-0.0940974	0.22007
ENSG00000215571	GRK6P1	grey	grey	-0.288246	-0.224108	0.228674	0.163749	0.23535	0.0395452	-0.00449409	0.276976	0.204334	0.217769	0.0397499	0.241345	-0.066812	-0.105856	0.0504856	-0.00197359	0.362696	0.347882	0.53464	0.323544	-0.0439291	-0.196251	-0.10211	0.090052	-0.205235
ENSG00000215612	HMX1	CM14	lightcyan	0.00399616	-0.436415	0.0373765	-0.24954	-0.297566	-0.519839	-0.357425	-0.143767	-0.424517	0.465016	0.12666	0.13889	0.0647748	0.44876	0.416842	0.523423	0.599696	0.460425	0.365191	0.221209	-0.0862157	0.359437	0.104175	0.348246	-0.337506
ENSG00000215695	RSC1A1	grey	grey	0.0601363	0.579052	-0.274554	0.116333	0.627682	0.665017	0.201615	0.139629	0.504024	-0.193415	0.231506	0.19412	-0.307206	-0.459359	-0.582875	-0.533025	-0.498643	-0.547547	-0.091078	-0.259958	-0.217855	-0.669565	-0.473334	-0.648679	0.522599
ENSG00000215769	MIR6080	CM21	darkorange	0.038943	-0.421044	0.0572651	-0.317713	-0.451162	-0.616348	-0.41838	-0.22101	-0.493731	0.354073	0.0814908	0.0333229	0.274039	0.509257	0.653827	0.282838	0.627004	0.597658	0.223835	0.153637	-0.000983323	0.416285	0.101199	0.361117	-0.314748
ENSG00000215784	FAM72D	grey	grey	0.363046	0.253174	-0.300849	-0.270994	-0.168579	-0.0922512	-0.300403	-0.381402	-0.282055	0.0689745	0.187336	-0.0412297	0.154008	0.281472	0.152435	0.128031	-0.00578552	-0.146166	-0.231908	-0.355607	0.0573176	0.0427774	-0.242929	-0.223436	0.291049
ENSG00000215788	TNFRSF25	CM6	red	0.393447	-0.0631024	0.278408	0.0689408	-0.711314	-0.497988	-0.345085	-0.439106	-0.483297	-0.289717	-0.421231	-0.640364	0.786567	0.495831	0.71512	0.0831329	0.127812	0.372568	-0.380568	-0.21005	0.0450294	0.485468	0.109752	0.251401	0.00843447
ENSG00000215790	SLC35E2	CM22	white	-0.291447	-0.0835544	0.439472	0.460459	0.170832	0.227094	0.310778	0.385286	0.409435	-0.286398	-0.339354	-0.0916745	0.0649842	-0.336874	-0.11166	-0.317215	-0.131961	0.128072	0.114038	0.264557	0.0831157	-0.13263	0.129039	0.0951924	-0.156194
ENSG00000215795	RP11-488L18.3	grey	grey	0.14731	0.108046	-0.21428	-0.19824	-0.0445317	-0.0407283	-0.0751976	-0.138541	-0.116348	0.0352879	0.143233	0.0273721	0.0146167	0.127075	0.0309404	0.0103427	-0.0176674	-0.103617	-0.0833165	-0.159138	-0.0349744	-0.011174	-0.0998484	-0.123472	0.127946
ENSG00000215808	LINC01139	grey	grey	-0.194551	-0.424125	-0.023599	-0.318631	-0.311185	-0.386387	0.165241	-0.0136099	-0.22354	0.170204	0.0228839	0.0998079	-0.110034	0.109816	0.0968306	0.252938	0.0989001	0.128707	-0.055054	0.24179	0.257527	0.477005	0.548008	0.434706	-0.426348
ENSG00000215845	TSTD1	CM1	turquoise	0.641729	0.804934	-0.410662	-0.00134453	0.170721	0.442297	-0.266909	-0.447742	-0.0181234	-0.229952	0.223319	-0.155133	0.130737	0.0713768	-0.217518	-0.204572	-0.458099	-0.615146	-0.557025	-0.764918	-0.400974	-0.287205	-0.648239	-0.730292	0.815356
ENSG00000215859	PDZK1P2	grey	grey	0.476653	0.295386	-0.585139	-0.511926	-0.00939449	-0.0870103	-0.552607	-0.549641	-0.410172	0.377427	0.566832	0.267622	-0.0121561	0.422737	0.117885	0.129725	0.139152	-0.197846	-0.117618	-0.492206	-0.375014	-0.0456468	-0.456486	-0.376762	0.394321
ENSG00000215861	WI2-1896O14.1	grey	grey	-0.032993	0.229643	-0.0622013	0.117437	0.237169	0.314639	0.312846	0.132258	0.276142	-0.186338	0.0242157	-0.00972557	-0.128828	-0.294543	-0.303418	-0.173089	-0.346837	-0.281229	-0.208978	-0.0771069	0.0556365	-0.13843	-0.0384184	-0.198326	0.18481
ENSG00000215866	LINC01356	grey	grey	0.147667	0.178577	-0.0802337	-0.0359482	-0.0846661	0.0350714	-0.0126087	-0.0630772	-0.00934777	-0.160213	-0.0331495	-0.179498	0.15386	-0.00856273	0.0334487	-0.0809654	-0.149209	-0.113062	-0.212203	-0.157426	0.107416	-0.0116886	-0.0923008	-0.133938	0.171065
ENSG00000215883	CYB5RL	grey	grey	-0.4312	-0.176831	0.319176	0.239426	0.230633	0.191882	0.48033	0.48615	0.470647	-0.160881	-0.172605	0.102451	-0.108766	-0.447153	-0.210884	-0.318126	-0.135715	0.11207	0.173684	0.384962	0.220783	-0.0311171	0.223145	0.138839	-0.253184
ENSG00000215895	RP11-334L9.1	CM22	white	-0.247717	-0.0120206	0.449647	0.578776	0.0820662	0.224136	0.305913	0.318889	0.374066	-0.483887	-0.502372	-0.34925	0.12297	-0.395269	-0.129254	-0.32005	-0.257405	0.055372	-0.0460312	0.175633	0.165089	-0.216535	0.144769	0.0860183	-0.0872192
ENSG00000215910	C1orf167	grey	grey	0.0948944	0.366815	-0.0955132	0.0622541	0.232587	0.37113	0.120002	0.00317256	0.247166	-0.269557	0.00743575	-0.0305407	-0.039003	-0.272749	-0.335152	-0.36968	-0.447023	-0.362963	-0.293507	-0.2311	0.060038	-0.262487	-0.158568	-0.328066	0.29964
ENSG00000215912	TTC34	grey	grey	0.31483	0.0536667	-0.588846	-0.690995	-0.214357	-0.29307	-0.303621	-0.447133	-0.49303	0.46035	0.552033	0.31712	-0.127141	0.412682	0.113222	0.31121	0.119998	-0.167797	-0.172058	-0.301438	-0.122892	0.339547	-0.081899	-0.105417	0.130506
ENSG00000215915	ATAD3C	CM5	green	-0.235848	-0.667715	0.528633	0.161627	-0.431405	-0.593835	-0.155306	0.104563	-0.273795	0.246925	-0.296498	-0.154501	0.314013	0.332058	0.626977	0.490822	0.713704	0.809207	0.420755	0.476471	0.154466	0.432588	0.344385	0.665265	-0.583376
ENSG00000216490	IFI30	CM8	pink	-0.418855	-0.398735	0.159134	-0.0210508	-0.17288	-0.19552	0.346535	0.281288	0.0417762	-0.0558321	-0.240322	-0.0572003	-0.154091	-0.215394	-0.0546217	0.125001	0.00758985	0.146004	0.0696197	0.374965	0.854356	0.0723625	0.530384	0.415272	-0.465621
ENSG00000216775	RP1-152L7.5	grey	grey	0.235172	0.505461	-0.380623	-0.131246	0.276009	0.404418	0.0420187	-0.143023	0.137885	-0.10498	0.24626	0.120492	-0.173668	-0.13505	-0.36177	-0.218456	-0.42421	-0.583716	-0.30565	-0.411296	-0.224886	-0.271356	-0.277706	-0.483664	0.467498
ENSG00000216863	LY86-AS1	CM1	turquoise	0.690489	0.853032	-0.339426	0.0541243	0.0837586	0.368471	-0.277029	-0.488256	-0.0386725	-0.372901	0.0787574	-0.306451	0.262509	0.0625457	-0.127377	-0.349051	-0.522707	-0.559977	-0.603748	-0.787768	-0.409907	-0.30945	-0.653928	-0.728852	0.865098
ENSG00000216866	RPS2P55	grey	grey	-0.00948604	-0.0427869	-0.115535	-0.101744	0.040924	-0.00972576	-0.00532079	-0.0271109	-0.0314703	0.170565	0.115654	0.152324	-0.118162	0.0387492	-0.0503386	0.175077	0.0586893	-0.0714686	0.0546412	-0.00778568	-0.0132258	0.0447884	0.0291792	0.00662374	-0.0443116
ENSG00000216895	AC009403.2	grey	grey	0.0941682	-0.245798	0.0407437	-0.188416	-0.296543	-0.388931	-0.289268	-0.159579	-0.336923	0.243048	0.0753684	0.0220815	0.246259	0.412336	0.469705	0.261494	0.41756	0.385467	0.150276	0.0751712	-0.165036	0.342888	0.00965839	0.202368	-0.15765
ENSG00000216901	AL022393.7	grey	grey	0.305783	-0.0157753	-0.0185974	-0.113877	-0.340825	-0.313964	-0.416455	-0.37731	-0.418712	0.11155	0.00520452	-0.18469	0.262041	0.429637	0.371612	0.26135	0.236767	0.169588	-0.160015	-0.217642	-0.0735169	0.216799	-0.114684	0.0588551	0.0786553
ENSG00000216906	RP11-350J20.9	grey	grey	0.0920517	0.254185	-0.19867	-0.01845	0.183909	0.186313	-0.0131896	-0.0411113	0.0806906	0.00286569	0.179179	0.135953	-0.103901	-0.100071	-0.177567	-0.0918038	-0.17435	-0.229574	-0.0690328	-0.173992	-0.0893002	-0.215272	-0.246096	-0.304862	0.244119
ENSG00000216937	CCDC7	grey	grey	-0.378375	-0.461755	0.342789	0.138282	-0.0397794	-0.226148	0.00174004	0.277732	0.0240804	0.197388	-0.112676	0.109635	0.00419094	-0.00506191	0.229736	0.134581	0.463535	0.517138	0.507935	0.485891	0.0524434	0.106777	0.207099	0.384732	-0.45405
ENSG00000217128	FNIP1	CM3	brown	-0.466162	-0.351756	0.277261	0.194902	0.332232	0.0365213	0.0663494	0.520699	0.302265	0.180843	-0.035707	0.30702	-0.221984	-0.221992	-0.0192995	-0.0336445	0.365733	0.386318	0.750422	0.545172	0.0250986	-0.228953	-0.0116523	0.169276	-0.366517
ENSG00000217165	ANKRD18EP	CM17	darkgreen	-0.387196	0.250626	-0.273347	-0.0455381	0.742487	0.652447	0.545983	0.490507	0.685727	-0.0802051	0.292769	0.478078	-0.678864	-0.71378	-0.813048	-0.519097	-0.502231	-0.541342	0.0934397	0.122904	0.0981188	-0.534383	-0.0726386	-0.385234	0.12983
ENSG00000217325	PRELID1P1	CM2	blue	0.352602	-0.062414	-0.227634	-0.351106	-0.351236	-0.409263	-0.451627	-0.487183	-0.563524	0.31927	0.21369	-0.011762	0.14708	0.527509	0.35736	0.523637	0.304652	0.115649	-0.0854717	-0.246273	-0.0168513	0.282843	-0.0632334	0.0770512	0.0478346
ENSG00000217643	PTGES3P2	grey	grey	0.22311	0.512583	-0.3998	-0.0770856	0.387057	0.398328	-0.124633	-0.136846	0.161855	0.0149332	0.352481	0.205304	-0.189302	-0.16869	-0.347021	-0.263759	-0.306752	-0.446572	-0.126673	-0.370878	-0.316824	-0.515762	-0.5092	-0.575757	0.511997
ENSG00000217648	RP1-95L4.4	CM13	midnightblue	0.270438	0.107657	0.617369	0.65545	-0.33331	-0.0515231	-0.159536	-0.163493	-0.0448349	-0.539165	-0.668944	-0.74593	0.738312	0.15851	0.398911	-0.109809	-0.0628608	0.268644	-0.293839	-0.167365	-0.0773684	0.151626	-0.068869	0.110587	0.126724
ENSG00000217702	RP11-287D1.4	grey	grey	0.117296	-0.141541	-0.0267954	-0.159214	-0.112194	-0.223567	-0.369587	-0.152181	-0.284792	0.309159	0.152454	0.103672	0.0790745	0.352644	0.287435	0.291057	0.413693	0.268411	0.22214	0.0227569	-0.114152	0.075881	-0.0999208	0.0941257	-0.0853496
ENSG00000217801	RP11-465B22.3	grey	grey	0.513825	0.177349	-0.12042	-0.155073	-0.48009	-0.325384	-0.412941	-0.523039	-0.495236	-0.0681915	-0.0378301	-0.317978	0.464886	0.430799	0.411766	0.194463	0.0323555	0.0386601	-0.342808	-0.389723	-0.129777	0.330055	-0.14634	-0.0534108	0.246588
ENSG00000217930	PAM16	CM7	black	0.836993	0.314141	-0.370623	-0.356723	-0.374842	-0.291719	-0.779277	-0.841752	-0.700736	0.249316	0.292314	-0.121064	0.404234	0.777077	0.442489	0.422084	0.199649	-0.0711391	-0.35155	-0.676031	-0.484805	0.282104	-0.451784	-0.256654	0.461308
ENSG00000218018	RP4-800J21.3	grey	grey	-0.00837237	-0.224862	0.204931	0.0589069	-0.257211	-0.262073	-0.177792	-0.0536131	-0.17498	-0.029593	-0.194338	-0.153364	0.241884	0.182863	0.302552	0.0942162	0.199718	0.317325	0.0898587	0.117646	0.0905231	0.229861	0.116488	0.262859	-0.204524
ENSG00000218052	ADAMTS7P4	CM2	blue	0.32905	-0.109737	-0.080498	-0.280108	-0.544878	-0.498731	-0.353244	-0.479274	-0.569447	0.149935	0.0185004	-0.167441	0.340566	0.552905	0.478318	0.336994	0.22827	0.167304	-0.223272	-0.210451	-0.124368	0.533198	0.103926	0.187911	-0.0164749
ENSG00000218226	TATDN2P2	grey	grey	-0.322216	-0.136407	-0.148268	-0.186747	0.352605	0.116494	0.107246	0.305317	0.225971	0.241311	0.279533	0.453198	-0.37148	-0.244238	-0.218282	-0.165096	0.136916	0.0535251	0.410452	0.280875	0.0960922	-0.232451	-0.0344782	-0.0254651	-0.167624
ENSG00000218227	RP11-889L3.1	CM6	red	0.36059	-0.314509	0.057609	-0.319258	-0.777743	-0.759093	-0.465924	-0.495555	-0.745488	0.181512	-0.0965045	-0.290374	0.540868	0.737387	0.782694	0.499013	0.456078	0.45759	-0.146042	-0.0944972	0.0534467	0.708886	0.21533	0.404886	-0.199392
ENSG00000218336	TENM3	CM1	turquoise	0.431925	0.85307	-0.332351	0.16134	0.372919	0.645632	-0.0377767	-0.169259	0.274869	-0.412622	0.0788589	-0.138967	-0.000707947	-0.255461	-0.445577	-0.511273	-0.635856	-0.703245	-0.42053	-0.636358	-0.363401	-0.521971	-0.61756	-0.785027	0.786862
ENSG00000218416	PP14571	CM13	midnightblue	0.468974	0.17223	0.243225	0.251522	-0.463856	-0.197174	-0.334184	-0.380937	-0.295333	-0.336409	-0.389426	-0.591051	0.696964	0.345163	0.456387	0.0223002	-0.0257774	0.150727	-0.337998	-0.331533	-0.0882985	0.241524	-0.139344	-0.00145322	0.207824
ENSG00000218418	RP11-296E7.1	grey	grey	-0.447255	-0.399746	0.465561	0.328205	0.0398781	-0.0450251	0.190571	0.432851	0.207546	0.0391218	-0.265796	0.0293459	-0.047991	-0.167567	0.0760657	0.062547	0.314621	0.435519	0.462308	0.503885	0.206846	-0.0413386	0.223787	0.354742	-0.435341
ENSG00000218510	LINC00339	grey	grey	0.155969	0.107544	-0.345223	-0.272665	0.160877	0.0134291	-0.320261	-0.236849	-0.172857	0.424037	0.476807	0.374462	-0.182141	0.179286	-0.0402804	0.145692	0.193376	-0.0890505	0.121219	-0.195144	-0.334581	-0.120833	-0.307498	-0.229795	0.182128
ENSG00000218631	RP3-395C13.1	grey	grey	0.445761	0.0642613	-0.441088	-0.584589	-0.259449	-0.369014	-0.553257	-0.547909	-0.565442	0.471825	0.464457	0.177339	0.083706	0.578947	0.319766	0.326441	0.317373	0.0175889	-0.0469758	-0.345053	-0.293897	0.25079	-0.275417	-0.129068	0.190508
ENSG00000218672	AC008060.7	grey	grey	-0.11827	-0.12602	0.0363563	-0.0295438	0.150735	-0.0580196	-0.142402	0.0849151	0.00702872	0.275067	0.127185	0.26676	-0.091495	0.0172298	0.0294456	0.166919	0.277953	0.18532	0.447842	0.176062	-8.16446e-05	-0.21548	-0.157151	0.000960788	-0.106618
ENSG00000219085	NPM1P37	grey	grey	-0.378476	-0.277337	0.305547	0.160784	0.0728992	0.00634959	0.257293	0.411139	0.268158	-0.0806729	-0.222226	-0.0123506	-0.0638861	-0.235156	-0.00612875	-0.188199	0.0897351	0.246654	0.242861	0.399273	0.192116	-0.0298811	0.260785	0.237214	-0.322488
ENSG00000219186	FTH1P19	CM5	green	0.0535575	-0.381151	0.509668	0.208904	-0.497208	-0.489315	-0.288144	-0.100912	-0.332642	-0.0149141	-0.397036	-0.403657	0.541973	0.432213	0.674096	0.28829	0.473603	0.664931	0.136296	0.208093	-0.0200457	0.359015	0.162868	0.454776	-0.305722
ENSG00000219200	RNASEK	CM7	black	0.807038	0.770725	-0.607298	-0.246808	0.102055	0.274509	-0.457075	-0.687463	-0.263722	0.0248086	0.435837	-0.0111875	0.100696	0.316487	-0.118514	0.0175589	-0.314029	-0.616086	-0.530677	-0.876823	-0.564756	-0.188019	-0.68817	-0.729709	0.844878
ENSG00000219392	RP1-265C24.5	grey	grey	-0.123903	-0.308025	-0.040658	-0.226932	0.0926825	-0.237404	-0.234585	0.0523356	-0.135119	0.55458	0.305132	0.479773	-0.150287	0.198372	0.172355	0.351057	0.563142	0.344056	0.62041	0.274814	-0.148825	0.0181538	-0.0826428	0.131962	-0.248922
ENSG00000219410	RP4-761J14.8	grey	grey	-0.411909	-0.549023	0.414683	0.13734	-0.12783	-0.25415	0.170237	0.286418	0.0411082	0.0657548	-0.261735	-0.0302631	0.00848848	-0.0388352	0.163644	0.144418	0.30073	0.460017	0.287347	0.502084	0.32557	0.246041	0.476088	0.545239	-0.551771
ENSG00000219435	TEX40	grey	grey	0.54248	0.187507	-0.323513	-0.370664	-0.323151	-0.253431	-0.438388	-0.54277	-0.47982	0.160447	0.226306	-0.100392	0.303719	0.529674	0.348044	0.249709	0.10629	-0.0677142	-0.288713	-0.447879	-0.235583	0.273271	-0.235552	-0.154843	0.286578
ENSG00000219438	FAM19A5	CM7	black	0.654565	0.199975	0.0344148	-0.016179	-0.458356	-0.284284	-0.518623	-0.619795	-0.53353	-0.0273661	-0.0800332	-0.386832	0.591899	0.631619	0.51551	0.255332	0.151389	0.125445	-0.368325	-0.469968	-0.397412	0.434187	-0.24886	-0.0477756	0.306362
ENSG00000219448	RP11-193H22.2	grey	grey	-0.00336125	-0.279344	0.0656725	-0.155202	-0.387487	-0.397928	-0.19888	-0.142437	-0.338584	0.121229	-0.0503484	-0.108324	0.210868	0.271153	0.371968	0.249439	0.304413	0.33178	0.00403011	0.0881437	0.174536	0.346515	0.193249	0.309314	-0.232729
ENSG00000219481	NBPF1	grey	grey	-0.226148	-0.438613	0.345436	0.10311	-0.193438	-0.298662	0.0567367	0.205545	-0.066268	0.0752803	-0.22479	-0.056137	0.0808648	0.0744152	0.259671	0.291747	0.338531	0.428311	0.29379	0.396357	0.245279	0.31315	0.31197	0.454116	-0.428997
ENSG00000219507	FTH1P8	grey	grey	0.0410896	-0.269054	0.0443736	-0.131832	-0.25857	-0.3796	-0.202892	-0.133079	-0.301444	0.265688	0.0385777	0.013984	0.143523	0.317821	0.354212	0.439973	0.390576	0.351287	0.192377	0.129484	0.0426152	0.236765	0.126379	0.265146	-0.209292
ENSG00000219529	AP000580.1	CM5	green	-0.0975548	-0.495208	0.508682	0.21526	-0.3662	-0.480242	-0.235025	0.0295725	-0.263566	0.101399	-0.33887	-0.253766	0.383958	0.355773	0.610981	0.323288	0.590196	0.724754	0.344109	0.345642	0.102618	0.29073	0.189258	0.52247	-0.422555
ENSG00000219565	ZNF259P1	grey	grey	-0.168816	-0.453614	0.481591	0.23748	-0.313041	-0.39567	-0.0744583	0.0751886	-0.155569	0.0643103	-0.317927	-0.251283	0.297378	0.20063	0.44992	0.286221	0.434862	0.596998	0.236455	0.341141	0.178736	0.249383	0.238311	0.483485	-0.395068
ENSG00000219607	PPP1R3G	grey	grey	0.0206119	-0.316963	0.386129	0.117107	-0.549546	-0.403734	0.129815	-0.0663037	-0.231571	-0.248803	-0.448514	-0.467526	0.409519	0.222287	0.382965	0.186245	0.015252	0.291545	-0.281273	0.158013	0.232004	0.689587	0.541667	0.515274	-0.314051
ENSG00000219626	FAM228B	grey	grey	0.0769535	-0.1564	-0.00203255	-0.15275	-0.105028	-0.230404	-0.287976	-0.0936305	-0.227708	0.360167	0.164923	0.175692	0.0821824	0.313762	0.293753	0.407626	0.428388	0.27103	0.252537	0.0553544	-0.0699271	0.138749	-0.134143	0.0796701	-0.0890788
ENSG00000219665	CTD-2006C1.2	grey	grey	-0.187798	-0.480645	0.422283	0.135118	-0.512008	-0.462998	0.107513	0.0616879	-0.215817	-0.080499	-0.442741	-0.321093	0.290423	0.151337	0.374418	0.282728	0.237703	0.44324	0.0481524	0.326847	0.468409	0.4349	0.522051	0.585959	-0.48607
ENSG00000219755	RP1-199J3.5	grey	grey	-0.28111	-0.560259	0.17911	-0.138729	-0.297604	-0.443638	0.0522782	0.114348	-0.210237	0.272842	-0.0298602	0.0420897	-0.0266019	0.1836	0.295405	0.335114	0.417914	0.43765	0.232697	0.400342	0.234335	0.430801	0.428002	0.539103	-0.504758
ENSG00000219881	GAPDHP42	grey	grey	0.0745695	0.137084	-0.46332	-0.411892	0.197794	0.0610348	-0.106491	-0.124634	-0.0527882	0.352454	0.542251	0.435301	-0.275285	0.0652703	-0.120888	0.00858429	0.066889	-0.165846	0.0868177	-0.127234	-0.166378	-0.105016	-0.275993	-0.28089	0.174707
ENSG00000219891	ZSCAN12P1	grey	grey	-0.544862	-0.361301	0.0394049	-0.0781877	0.278407	0.0601999	0.405388	0.49041	0.307287	0.238432	0.114587	0.410616	-0.49235	-0.348473	-0.301723	-0.0401917	0.0955415	0.0887686	0.449519	0.509704	0.279401	-0.120731	0.301096	0.220881	-0.416598
ENSG00000220008	LINGO3	grey	grey	0.350733	0.130624	-0.0112783	-0.0755272	-0.342383	-0.141386	-0.0769655	-0.312281	-0.257734	-0.183775	-0.149289	-0.310009	0.321585	0.204931	0.152969	0.0730474	-0.148191	-0.0787107	-0.397171	-0.288874	0.221973	0.292548	0.0356768	-0.0142664	0.146098
ENSG00000220161	FLJ35934	CM6	red	0.220857	-0.365496	0.181536	-0.138868	-0.663216	-0.656711	-0.355642	-0.338743	-0.590467	0.164933	-0.161948	-0.284194	0.492744	0.641298	0.73811	0.58497	0.492417	0.507601	-0.0505672	0.0171334	0.0750993	0.665806	0.199411	0.440778	-0.261256
ENSG00000220201	ZGLP1	CM6	red	0.375163	-0.183216	0.417553	0.18084	-0.725725	-0.541491	-0.455668	-0.417684	-0.52862	-0.175395	-0.458864	-0.620773	0.829195	0.601318	0.826858	0.243537	0.339798	0.540013	-0.226611	-0.153632	-0.0147759	0.544381	0.0815301	0.347947	-0.085014
