## Supplemental Table 4 for "Integrative genomics approach identifies conserved transcriptomic networks in Alzheimer’s disease" (part 5 of 6)

### Sheet: Intramodular Connectivity (continued)
Ensembl.Gene.ID	GeneSymbol	ModuleLabels	Initially.Assigned.Module.Color	kMEblack	kMEturquoise	kMEdarkred	kMEwhite	kMEdarkgreen	kMEpurple	kMEdarkgrey	kMEsaddlebrown	kMEtan	kMEdarkturquoise	kMEcyan	kMElightgreen	kMEmidnightblue	kMEblue	kMEred	kMElightcyan	kMEdarkorange	kMEgreen	kMEbrown	kMEyellow	kMEpink	kMEorange	kMEmagenta	kMEskyblue	kMEgrey
ENSG00000220205	VAMP2	CM1	turquoise	0.606477	0.80587	-0.485109	-0.0458581	0.346296	0.451006	-0.375033	-0.416164	0.0301806	-0.0583859	0.356981	0.036379	0.0199316	0.0625743	-0.237932	-0.223043	-0.33458	-0.575381	-0.315618	-0.730925	-0.524567	-0.46966	-0.811751	-0.814686	0.83684
ENSG00000220305	HNRNPH1P1	grey	grey	-0.210163	-0.610053	0.318122	-0.103799	-0.43288	-0.589976	-0.0784608	0.0471513	-0.316714	0.226354	-0.165718	-0.0299852	0.200646	0.271619	0.493207	0.279216	0.525458	0.641578	0.296594	0.4231	0.170898	0.506569	0.423098	0.605961	-0.562586
ENSG00000220563	PKMP3	grey	grey	0.396135	0.257233	0.158728	0.263185	-0.253873	-0.069887	-0.330042	-0.369931	-0.212059	-0.242549	-0.235124	-0.445777	0.498369	0.236859	0.292973	-0.0571559	-0.0600786	0.0586426	-0.31357	-0.348945	-0.239212	0.0696387	-0.23013	-0.114807	0.31153
ENSG00000220685	RP11-530A18.1	grey	grey	0.442747	0.427845	0.0634637	0.244321	-0.0692099	0.133287	-0.199403	-0.302758	-0.0289159	-0.406341	-0.199773	-0.423951	0.413636	0.1009	0.111965	-0.262998	-0.273642	-0.14153	-0.406313	-0.432502	-0.219286	-0.0933155	-0.329163	-0.315702	0.455151
ENSG00000220749	RPL21P28	grey	grey	0.0308588	-0.189733	-0.0283422	-0.160427	-0.152389	-0.210708	-0.101395	-0.0817131	-0.18766	0.158707	0.0565237	0.0389183	0.0706282	0.248512	0.208062	0.341548	0.188957	0.154824	0.0979106	0.0894583	0.134926	0.175408	0.113421	0.165482	-0.162925
ENSG00000220785	MTMR9LP	CM5	green	-0.454185	-0.764707	0.312408	-0.173118	-0.282702	-0.561941	-0.0401116	0.245453	-0.19929	0.407652	-0.0422237	0.2094	-0.0444917	0.172734	0.407979	0.332237	0.661426	0.713767	0.578771	0.632484	0.250865	0.409785	0.436984	0.637101	-0.719628
ENSG00000220804	AC093642.5	grey	grey	-0.450636	-0.386252	0.220708	0.0997055	0.165634	-0.0389534	0.193954	0.425901	0.200658	0.158548	-0.0637696	0.199969	-0.208817	-0.132685	0.0169875	0.202339	0.306419	0.325412	0.485833	0.494219	0.171452	-0.0706763	0.184237	0.288362	-0.40424
ENSG00000220848	RPS18P9	grey	grey	-0.281791	-0.577769	0.177519	-0.126502	-0.371623	-0.547261	0.0195689	0.0720524	-0.280499	0.257454	-0.10561	-0.00855664	0.0401184	0.20222	0.368708	0.388261	0.466528	0.518092	0.267413	0.418055	0.242378	0.369347	0.444823	0.573673	-0.535864
ENSG00000221571	RNU6ATAC35P	grey	grey	0.549083	0.181692	-0.00312703	0.00839438	-0.437783	-0.250923	-0.434647	-0.541562	-0.456934	-0.0972752	-0.113589	-0.403357	0.515438	0.520182	0.414842	0.255643	0.051082	0.0337132	-0.381284	-0.43352	-0.234745	0.336078	-0.157395	-0.0375215	0.259602
ENSG00000221817	PPP3CB-AS1	grey	grey	-0.53721	-0.822716	0.469347	0.0375197	-0.208109	-0.522445	-0.00737611	0.356434	-0.112161	0.36153	-0.181088	0.147568	-0.0193644	0.117359	0.410661	0.346098	0.740386	0.833121	0.723486	0.750099	0.311241	0.296129	0.445363	0.712002	-0.794999
ENSG00000221818	EBF2	grey	grey	-0.0800946	0.0681933	-0.0188781	-0.0020327	0.0238045	0.127504	0.165024	0.0649396	0.100752	-0.145474	-0.0204464	-0.0105111	-0.0824556	-0.145201	-0.141864	-0.199395	-0.202771	-0.155639	-0.142362	-0.0234859	0.0354866	-0.0355935	0.0759752	-0.05591	0.0325447
ENSG00000221819	C16orf3	grey	grey	0.322411	0.118379	-0.177056	-0.24712	-0.179656	-0.171066	-0.313467	-0.370336	-0.297663	0.0816599	0.182582	-0.0246641	0.230752	0.318634	0.260158	-0.0426644	0.0670246	0.0194172	-0.231071	-0.275326	-0.258712	0.177133	-0.165241	-0.109606	0.195209
ENSG00000221821	C6orf226	CM18	darkturquoise	0.122486	-0.131001	-0.527629	-0.640914	-0.0024288	-0.306762	-0.370473	-0.275359	-0.40889	0.758827	0.697361	0.526551	-0.306301	0.425139	0.131639	0.49724	0.484326	0.0640779	0.271856	-0.0396204	-0.26716	0.147918	-0.181303	-0.0250033	-0.0133277
ENSG00000221823	PPP3R1	CM1	turquoise	0.661704	0.948574	-0.470832	0.0110593	0.293292	0.543628	-0.254207	-0.430203	0.076036	-0.34207	0.207817	-0.151425	0.092437	-0.0268839	-0.297203	-0.405819	-0.590753	-0.72159	-0.538438	-0.812073	-0.496803	-0.49126	-0.742607	-0.873432	0.942852
ENSG00000221829	FANCG	CM21	darkorange	0.0800085	-0.455799	0.0395817	-0.306027	-0.524965	-0.669274	-0.435165	-0.276895	-0.582518	0.410434	0.0793168	-0.00341905	0.255965	0.586189	0.672799	0.514783	0.642644	0.577029	0.159337	0.129899	0.0356042	0.524691	0.185442	0.453991	-0.342143
ENSG00000221838	AP4M1	grey	grey	0.336659	-0.0424219	0.213456	0.0476973	-0.367153	-0.328444	-0.437521	-0.390293	-0.379919	0.0371325	-0.0992661	-0.286643	0.486403	0.476104	0.520082	0.0868488	0.278167	0.354375	-0.117331	-0.188225	-0.279871	0.300089	-0.173139	0.0854927	0.0755305
ENSG00000221843	C2orf16	grey	grey	-0.0870124	0.391031	-0.471946	-0.182053	0.517435	0.51247	0.343846	0.174295	0.387283	-0.00992979	0.390197	0.346217	-0.515022	-0.432573	-0.611018	-0.307657	-0.438391	-0.600382	-0.125028	-0.159185	-0.0698438	-0.480392	-0.229892	-0.481875	0.332973
ENSG00000221866	PLXNA4	CM1	turquoise	0.54426	0.820474	-0.161866	0.244204	0.121857	0.494898	-0.0589996	-0.332928	0.144907	-0.594321	-0.121004	-0.396021	0.26601	-0.121749	-0.256497	-0.517684	-0.709948	-0.619303	-0.687988	-0.709026	-0.293127	-0.335408	-0.510312	-0.672997	0.776922
ENSG00000221869	CEBPD	grey	grey	-0.425149	-0.620831	0.361991	0.0602637	-0.431372	-0.469449	0.263055	0.215225	-0.151504	-0.0203555	-0.395924	-0.232492	0.0683805	-0.000543346	0.256523	0.304349	0.227931	0.435697	0.0989333	0.489835	0.592589	0.366078	0.712545	0.698462	-0.639613
ENSG00000221870	TMEM257	grey	grey	0.528442	0.287956	0.112485	0.180679	-0.381061	-0.0918011	-0.245538	-0.440451	-0.275057	-0.317349	-0.254503	-0.515221	0.56922	0.363026	0.343216	-0.0102529	-0.154612	-0.0415891	-0.564766	-0.464579	-0.33033	0.373055	-0.131511	-0.087783	0.33971
ENSG00000221883	ARIH2OS	CM15	lightgreen	-0.0788843	-0.0994528	-0.635141	-0.706249	0.266914	-0.0973841	-0.178708	-0.0729372	-0.181471	0.829367	0.838372	0.842691	-0.605658	0.151456	-0.17258	0.37235	0.366813	-0.114559	0.404254	0.0476098	-0.1986	-0.0550937	-0.179158	-0.153465	-0.0358564
ENSG00000221886	ZBED8	grey	grey	-0.421285	-0.330034	0.558646	0.487944	0.153576	0.0447668	0.105568	0.49111	0.313293	-0.0934351	-0.354014	-0.01417	0.0346079	-0.233308	0.0888601	-0.0662642	0.255542	0.450967	0.523954	0.510496	0.0862468	-0.16053	0.105723	0.272831	-0.36789
ENSG00000221887	HMSD	grey	grey	-0.438494	-0.503976	0.323499	0.136049	0.0499399	-0.215431	0.0190638	0.313241	0.0641462	0.293607	-0.0699098	0.191097	-0.0950419	-0.0272249	0.153774	0.206054	0.500902	0.51779	0.646125	0.53463	0.0487526	-0.0345049	0.147985	0.373701	-0.479521
ENSG00000221890	NPTXR	CM1	turquoise	0.75622	0.832851	-0.46981	-0.0913141	0.0885901	0.341729	-0.371722	-0.559118	-0.135866	-0.221868	0.229032	-0.164846	0.201839	0.152857	-0.135568	-0.235241	-0.447442	-0.589592	-0.56504	-0.837204	-0.449279	-0.256115	-0.685143	-0.75138	0.853626
ENSG00000221909	FAM200A	grey	grey	0.245269	0.515469	-0.141616	0.184617	0.340078	0.425621	-0.0557766	-0.0163113	0.241812	-0.180935	0.10019	0.0117984	-0.0169131	-0.137674	-0.214818	-0.216557	-0.286862	-0.34831	-0.120977	-0.321429	-0.364168	-0.399605	-0.498904	-0.528471	0.500941
ENSG00000221914	PPP2R2A	CM17	darkgreen	-0.425277	0.08062	0.111217	0.383236	0.745468	0.569258	0.288555	0.575631	0.681073	-0.0694109	0.010031	0.303868	-0.445015	-0.593641	-0.52982	-0.334411	-0.132313	-0.138666	0.496742	0.303673	-0.0589804	-0.711613	-0.198648	-0.230609	-0.000382358
ENSG00000221916	C19orf73	CM2	blue	0.478275	-0.079861	0.0576602	-0.103096	-0.456482	-0.474013	-0.63747	-0.504147	-0.587657	0.255022	0.0182408	-0.188503	0.48557	0.723399	0.656848	0.426366	0.499	0.39697	0.03102	-0.218852	-0.360714	0.403184	-0.210552	0.12368	0.0571194
ENSG00000221923	ZNF880	grey	grey	-0.409778	-0.4314	0.0731107	-0.119126	-0.0675358	-0.191061	0.265266	0.27396	0.0329384	0.193106	-0.00310113	0.228156	-0.218218	-0.114987	-0.00459005	0.191935	0.181756	0.194534	0.245945	0.415941	0.311825	0.212724	0.45505	0.38287	-0.470437
ENSG00000221926	TRIM16	grey	grey	-0.394151	-0.397767	0.612471	0.524498	-0.0656138	-0.0841159	0.228452	0.378354	0.212642	-0.18144	-0.50657	-0.267864	0.143191	-0.205232	0.108858	0.000451031	0.154907	0.432059	0.294262	0.460568	0.301734	0.00804879	0.347829	0.451717	-0.434046
ENSG00000221932	HEPN1	grey	grey	-0.383833	-0.735912	0.0530806	-0.353127	-0.256629	-0.59884	-0.0493567	0.0894869	-0.347788	0.664848	0.211901	0.408594	-0.221607	0.266421	0.298849	0.604877	0.677851	0.549967	0.511242	0.54514	0.133585	0.517137	0.485845	0.638825	-0.677061
ENSG00000221944	TIGD1	grey	grey	0.305777	-0.000920023	-0.452182	-0.566753	-0.242477	-0.352601	-0.500958	-0.44921	-0.543467	0.519307	0.485864	0.286867	-0.0100022	0.524288	0.289826	0.418428	0.33309	0.0161411	0.0224753	-0.241625	-0.183279	0.236789	-0.211888	-0.0949035	0.0971878
ENSG00000221947	XKR9	grey	grey	0.443432	0.430499	-0.00408614	0.170582	0.00935919	0.129576	-0.30018	-0.308742	-0.0562286	-0.202081	-0.0443323	-0.269021	0.327476	0.125791	0.108326	-0.165574	-0.13972	-0.110046	-0.261239	-0.434534	-0.324192	-0.176147	-0.456	-0.364867	0.478217
ENSG00000221949	LINC01465	grey	grey	-0.0335903	-0.377869	0.107926	-0.157718	-0.252937	-0.415249	-0.213065	-0.0678574	-0.286129	0.30047	0.0511604	0.0715265	0.144596	0.34869	0.405973	0.3592	0.463078	0.445433	0.227976	0.199839	0.0849668	0.334356	0.119936	0.305529	-0.301563
ENSG00000221953	C1orf229	grey	grey	0.0908071	-0.247862	-0.180805	-0.386008	-0.265255	-0.369242	-0.259176	-0.173186	-0.375494	0.383487	0.227204	0.147098	0.0204006	0.429134	0.319559	0.378015	0.385963	0.198797	0.117819	0.0383839	-0.0815049	0.371875	0.063559	0.191191	-0.177889
ENSG00000221955	SLC12A8	grey	grey	0.679233	0.563684	-0.384456	-0.197972	-0.222747	0.0181402	-0.336776	-0.632246	-0.342215	-0.202702	0.113728	-0.265139	0.292798	0.284226	0.0839879	-0.109983	-0.344666	-0.390952	-0.618776	-0.715024	-0.214864	0.0316235	-0.380141	-0.453375	0.607102
ENSG00000221963	APOL6	CM9	magenta	-0.618812	-0.48347	0.262523	0.0783389	-0.0868675	-0.0790006	0.648571	0.522712	0.242718	-0.162792	-0.332306	-0.0143301	-0.271432	-0.412454	-0.206275	-0.0195811	-0.133297	0.0916794	0.0638726	0.556304	0.722591	0.153048	0.770749	0.523109	-0.607704
ENSG00000221968	FADS3	grey	grey	-0.297793	-0.405479	-0.0371609	-0.233128	-0.116091	-0.283552	0.0519334	0.129597	-0.120309	0.301511	0.124181	0.204146	-0.155681	0.0345631	0.153341	0.159752	0.343156	0.307802	0.263551	0.307357	0.182472	0.112718	0.26343	0.312083	-0.372758
ENSG00000221978	CCNL2	CM21	darkorange	-0.191455	-0.550953	0.0916767	-0.290448	-0.277235	-0.529268	-0.283479	-0.0209678	-0.36017	0.48812	0.154558	0.229554	0.0355546	0.373116	0.502944	0.33085	0.709283	0.624913	0.41231	0.331664	-0.00781102	0.331739	0.168373	0.427008	-0.459628
ENSG00000221983	UBA52	grey	grey	0.533851	0.198773	-0.292256	-0.221773	-0.17986	-0.196737	-0.527717	-0.565642	-0.476969	0.317771	0.288475	-0.00637889	0.20538	0.544058	0.275573	0.614478	0.223681	-0.0406038	-0.136885	-0.431465	-0.206228	0.106758	-0.359498	-0.179798	0.320831
ENSG00000221986	MYBPHL	grey	grey	0.0750007	-0.131098	-0.189132	-0.315725	-0.0432807	-0.260751	-0.421506	-0.214552	-0.299846	0.455144	0.315351	0.281441	-0.0221072	0.323198	0.261014	0.284094	0.437529	0.221315	0.308577	0.000371972	-0.11828	-0.0678756	-0.182497	0.00817104	-0.0407619
ENSG00000221988	PPT2	CM5	green	-0.0342715	-0.504827	0.535057	0.208436	-0.568412	-0.598028	-0.274042	-0.152396	-0.376246	0.0330658	-0.403136	-0.35641	0.526942	0.379062	0.659487	0.226495	0.48732	0.712948	0.128559	0.238208	0.021213	0.453411	0.293571	0.573267	-0.416637
ENSG00000221990	C5orf55	grey	grey	0.341127	0.450107	-0.786486	-0.585102	0.293772	0.199199	-0.198488	-0.309109	-0.0971678	0.375905	0.746719	0.495028	-0.368022	0.0883657	-0.305652	0.0469878	-0.155431	-0.549396	-0.129067	-0.449956	-0.314285	-0.201023	-0.478424	-0.582167	0.495129
ENSG00000221994	ZNF630	CM16	darkred	-0.115625	-0.306612	0.819482	0.669973	-0.378184	-0.200126	0.085503	0.141355	0.0394927	-0.418217	-0.737973	-0.623523	0.600653	0.0819667	0.456587	0.00931395	0.148335	0.534018	-0.0611513	0.234942	0.158804	0.336698	0.292344	0.470307	-0.298544
ENSG00000221995	TIAF1	CM21	darkorange	-0.0842097	-0.554196	0.328349	-0.0120109	-0.299786	-0.585444	-0.426128	-0.0380183	-0.371237	0.47315	-0.0421909	0.0687296	0.254859	0.485386	0.654372	0.518403	0.860342	0.79536	0.610832	0.369786	-0.068882	0.249341	0.0368271	0.454815	-0.435841
ENSG00000222009	BTBD19	grey	grey	-0.0273834	-0.435049	0.157312	-0.201688	-0.574781	-0.577835	-0.0991466	-0.175143	-0.437009	0.109899	-0.15655	-0.160301	0.298349	0.321862	0.471347	0.279717	0.313497	0.425769	-0.0488082	0.130306	0.407384	0.573361	0.380047	0.46731	-0.383187
ENSG00000222011	FAM185A	grey	grey	0.218099	0.680918	-0.376224	0.0311462	0.542234	0.640328	-0.00467047	-0.0397235	0.360619	-0.193293	0.299466	0.160982	-0.202694	-0.304894	-0.485923	-0.520578	-0.512394	-0.607554	-0.234548	-0.439543	-0.379285	-0.557562	-0.570346	-0.726592	0.641375
ENSG00000222014	RAB6C	grey	grey	-0.260154	0.0293244	-0.107943	-0.016732	0.48755	0.291821	0.0574827	0.289431	0.320281	0.204044	0.258687	0.460584	-0.379311	-0.287092	-0.268758	-0.174922	0.106167	-0.0228825	0.462221	0.176415	-0.222867	-0.412129	-0.242423	-0.204416	0.00709164
ENSG00000222019	URAHP	grey	grey	0.14299	-0.20755	-0.227628	-0.476509	-0.361219	-0.434204	-0.300157	-0.337032	-0.494057	0.417901	0.299326	0.156162	0.0641164	0.448892	0.361658	0.273098	0.360003	0.223344	-0.0272419	-0.0602408	-0.0712623	0.37779	0.0813438	0.164162	-0.131303
ENSG00000222020	AC062017.1	CM14	lightcyan	-0.112042	-0.442581	-0.222439	-0.509182	-0.243713	-0.493418	-0.163463	-0.108071	-0.434095	0.622368	0.351354	0.358117	-0.239465	0.357211	0.224911	0.582413	0.506497	0.26665	0.323553	0.238773	0.106873	0.366525	0.242735	0.327589	-0.373189
ENSG00000222041	LINC00152	grey	grey	0.648088	0.399521	-0.477064	-0.390712	-0.235182	-0.120399	-0.410484	-0.638168	-0.458371	0.122643	0.323782	-0.0759208	0.21967	0.435292	0.157393	0.160468	-0.076097	-0.301783	-0.42308	-0.622593	-0.318744	0.150291	-0.347877	-0.366172	0.4907
ENSG00000222046	DCDC2B	grey	grey	0.346869	0.0213314	-0.182809	-0.36139	-0.364048	-0.346641	-0.393982	-0.436453	-0.44644	0.166842	0.187796	-0.0125658	0.303474	0.431521	0.391479	0.0483533	0.177244	0.130566	-0.207361	-0.267955	-0.0952443	0.312999	-0.119139	-0.029515	0.100783
ENSG00000223343	RP13-131K19.2	CM2	blue	0.357884	-0.0462823	-0.25187	-0.359878	-0.194355	-0.3812	-0.693906	-0.47699	-0.557993	0.546177	0.385184	0.180212	0.111739	0.626019	0.425302	0.502603	0.57041	0.235683	0.205992	-0.201473	-0.299518	0.118589	-0.33871	-0.0317949	0.0949062
ENSG00000223353	RP11-290P14.2	grey	grey	0.209991	-0.0667465	0.194829	0.107359	-0.281263	-0.227811	-0.186196	-0.221709	-0.225212	-0.0181234	-0.147547	-0.24189	0.413498	0.306587	0.398497	0.176584	0.181986	0.262428	-0.0895226	-0.0996959	-0.092325	0.260995	-0.0266377	0.139524	0.0100779
ENSG00000223356	RP11-66D17.5	CM2	blue	0.403259	-0.0633263	-0.046635	-0.229786	-0.527562	-0.494942	-0.511968	-0.486811	-0.570012	0.089749	-0.0102802	-0.229079	0.477747	0.57336	0.612982	0.227297	0.3229	0.306654	-0.150046	-0.228358	-0.0918271	0.390315	-0.0701138	0.126922	0.0365904
ENSG00000223361	FTH1P10	CM14	lightcyan	-0.0126791	-0.353044	-0.0451512	-0.269991	-0.254477	-0.461781	-0.201896	-0.117051	-0.367455	0.452898	0.159368	0.142407	-0.0145726	0.366685	0.319254	0.590831	0.462509	0.3206	0.279435	0.204227	-0.0244984	0.281632	0.158455	0.304915	-0.273766
ENSG00000223396	RPS10P7	CM5	green	-0.43879	-0.702117	0.506206	0.154868	-0.184246	-0.454478	-0.023055	0.316898	-0.0760291	0.309788	-0.210232	0.111305	0.0874399	0.127696	0.433694	0.304747	0.697344	0.788936	0.68937	0.64981	0.0891615	0.27019	0.323592	0.612388	-0.662538
ENSG00000223401	RP11-211G3.2	grey	grey	-0.408116	-0.596792	0.461229	0.123661	-0.453165	-0.420156	0.295182	0.26003	-0.101534	-0.0948832	-0.468235	-0.299185	0.166318	-0.0136173	0.293352	0.173774	0.233821	0.483136	0.0594508	0.49058	0.553979	0.401938	0.6847	0.68904	-0.633468
ENSG00000223403	MEG9	CM7	black	0.662062	0.144566	-0.223204	-0.349929	-0.533172	-0.448712	-0.655631	-0.712067	-0.672833	0.0950879	0.111247	-0.225795	0.520402	0.683081	0.579671	0.181998	0.211193	0.121285	-0.300745	-0.501983	-0.257653	0.376591	-0.2695	-0.10045	0.273321
ENSG00000223414	LINC00473	grey	grey	0.156775	0.259991	-0.181938	-0.0215756	0.036983	0.188005	0.0418117	-0.160642	0.0186126	-0.12456	0.0776626	-0.0754027	-0.0241309	-0.0509174	-0.182916	-0.0985086	-0.283874	-0.33669	-0.339633	-0.298817	-0.0543199	-0.134972	-0.113384	-0.238918	0.243418
ENSG00000223459	FAM115B	CM11	tan	-0.291391	0.335155	0.0339991	0.318721	0.540065	0.700254	0.63145	0.450806	0.725761	-0.451602	-0.117884	0.0427739	-0.320436	-0.756657	-0.720846	-0.708904	-0.684007	-0.500212	-0.161838	0.0277285	0.0738222	-0.484786	-0.00495058	-0.321144	0.186177
ENSG00000223473	GS1-124K5.3	CM5	green	-0.364663	-0.611969	0.327736	-0.0266023	-0.170278	-0.440812	-0.0189381	0.224359	-0.0959207	0.365103	-0.0336921	0.183113	0.0675345	0.131637	0.374183	0.296457	0.616507	0.664261	0.547459	0.540577	0.120435	0.296691	0.275167	0.495777	-0.559629
ENSG00000223482	NUTM2A-AS1	grey	grey	-0.012693	-0.220554	0.243718	0.146383	-0.062574	-0.220036	-0.191354	0.042868	-0.0965686	0.180828	-0.0653482	-0.0320157	0.188708	0.195275	0.334582	0.189614	0.420889	0.423023	0.310341	0.177033	-0.239963	0.10791	-0.0676616	0.177444	-0.143081
ENSG00000223496	EXOSC6	grey	grey	0.60489	0.737274	-0.437155	-0.0402452	0.286192	0.396158	-0.410082	-0.459986	-0.0512326	-0.0177078	0.358604	0.054671	0.0412085	0.141344	-0.181368	-0.131554	-0.261178	-0.508539	-0.320909	-0.699973	-0.584632	-0.403385	-0.749963	-0.717804	0.776388
ENSG00000223501	VPS52	CM15	lightgreen	-0.270561	-0.0436587	-0.257168	-0.202951	0.463846	0.208879	0.116325	0.174955	0.214588	0.438736	0.510695	0.649623	-0.48089	-0.216532	-0.339806	-0.0537257	0.113424	-0.095377	0.364873	0.148858	-0.237305	-0.2194	-0.140136	-0.157909	-0.0243931
ENSG00000223508	RPL23AP53	grey	grey	-0.138856	-0.0522502	0.284821	0.243368	-0.0212814	0.0822585	0.200626	0.188941	0.224367	-0.28282	-0.299076	-0.189399	0.189732	-0.204662	-0.00632003	-0.308174	-0.1409	0.068668	-0.0559574	0.107949	0.105499	0.0606524	0.134951	0.0980109	-0.0973082
ENSG00000223509	RP11-632K20.7	grey	grey	-0.428657	-0.479745	0.130819	-0.122511	-0.048076	-0.249544	0.106001	0.27425	-0.0216513	0.25852	0.0308421	0.246489	-0.158778	-0.032538	0.131617	0.131268	0.399433	0.390126	0.431941	0.467182	0.297014	0.0837364	0.290846	0.37168	-0.488739
ENSG00000223525	RABGAP1L-IT1	grey	grey	0.165286	-0.105895	0.209601	0.067646	-0.42125	-0.321777	-0.166947	-0.226282	-0.296762	-0.0733092	-0.219281	-0.332148	0.47541	0.323814	0.476541	0.149233	0.201628	0.331115	-0.140096	-0.0531407	-0.0348086	0.294751	0.0483311	0.202046	-0.0523478
ENSG00000223529	EEF1A1P8	grey	grey	-0.179165	-0.0311104	0.112432	0.142221	0.0762665	0.0854232	0.25832	0.181719	0.183885	-0.10883	-0.0963849	-0.0470236	-0.114798	-0.23088	-0.170978	-0.0488075	-0.148126	-0.051371	-0.0198886	0.129673	0.156227	-0.0888314	0.140031	0.0588778	-0.064841
ENSG00000223546	LINC00630	grey	grey	-0.0402514	0.500086	-0.131184	0.216318	0.619552	0.710577	0.345939	0.254796	0.59325	-0.283993	0.107241	0.173846	-0.263874	-0.537608	-0.604104	-0.568746	-0.543215	-0.516513	-0.119211	-0.1831	-0.143877	-0.549616	-0.346472	-0.54361	0.411566
ENSG00000223548	AC034228.3	grey	grey	-0.210188	-0.474231	-0.0601933	-0.325788	-0.188132	-0.466424	-0.111967	-0.0335848	-0.327751	0.617705	0.293865	0.407181	-0.155347	0.257191	0.239865	0.565585	0.519223	0.348697	0.387286	0.303213	-0.0105882	0.338579	0.236586	0.358776	-0.399922
ENSG00000223549	MTND5P28	grey	grey	-0.103089	-0.38577	0.436811	0.182171	-0.305422	-0.366133	-0.126315	0.0555594	-0.155289	-0.00011946	-0.306413	-0.222376	0.36842	0.201698	0.458722	0.0889718	0.389872	0.566567	0.190672	0.295986	0.101098	0.275377	0.239987	0.427362	-0.355291
ENSG00000223551	TMSB4XP4	CM2	blue	0.442843	-0.166334	-0.0235503	-0.248636	-0.617446	-0.616647	-0.62681	-0.56748	-0.730663	0.285373	0.0321705	-0.207417	0.479356	0.777947	0.718047	0.569699	0.497578	0.383536	-0.0940105	-0.213706	-0.124634	0.467025	-0.0560769	0.211093	-0.0291179
ENSG00000223561	AC003090.1	grey	grey	0.0268524	0.0820475	-0.0842456	-0.0982087	-0.12272	-0.0319513	0.120502	-0.0769797	-0.0324669	-0.126383	-0.0102405	-0.0758302	0.0489663	-0.0796538	-0.0590993	-0.0232481	-0.22165	-0.141182	-0.238891	-0.0875601	0.250047	0.0916067	0.0754861	-0.052486	0.0692599
ENSG00000223572	CKMT1A	CM7	black	0.852026	0.793252	-0.466654	-0.154029	-0.00228463	0.230747	-0.556884	-0.685128	-0.267195	-0.164682	0.239281	-0.194439	0.302455	0.34406	0.0203553	-0.214191	-0.334581	-0.510321	-0.538734	-0.879694	-0.544235	-0.220064	-0.717976	-0.723594	0.849147
ENSG00000223573	TINCR	grey	grey	0.223613	0.196421	0.0282289	0.0931149	-0.131391	0.0103963	-0.0198227	-0.12561	-0.059168	-0.175433	-0.122624	-0.210156	0.24093	0.0267196	0.0449345	-0.0442043	-0.146986	-0.0924238	-0.18423	-0.188709	-0.14903	0.185771	-0.0871073	-0.0923678	0.195394
ENSG00000223650	UHRF2P1	grey	grey	0.311118	0.109536	-0.171981	-0.209209	-0.17236	-0.128067	-0.265475	-0.317326	-0.284817	0.108823	0.184613	-0.00976101	0.214857	0.313582	0.22633	0.0229657	0.0837038	0.0223696	-0.212032	-0.238403	-0.293113	0.185403	-0.129788	-0.0880431	0.164781
ENSG00000223658	AC011242.6	grey	grey	-0.422238	-0.266153	0.0489131	-0.0504134	0.251161	0.0969839	0.356685	0.373615	0.309933	0.113226	0.0688518	0.325216	-0.347063	-0.331341	-0.278793	-0.153793	-0.0201444	0.0209902	0.272654	0.386898	0.101813	-0.0573851	0.309746	0.175515	-0.313177
ENSG00000223697	AF230666.2	grey	grey	-0.301395	-0.198937	0.298596	0.196666	-0.0194062	-0.0126289	0.266849	0.349043	0.235697	-0.217305	-0.296206	-0.149145	0.0529834	-0.19028	0.0571969	-0.170688	0.0130409	0.230697	0.161895	0.352033	0.196599	-0.0161432	0.217992	0.211839	-0.250847
ENSG00000223704	LINC01422	grey	grey	-0.566528	-0.464746	0.194036	-0.0417831	0.0743787	-0.0887778	0.35218	0.485006	0.205721	0.140228	-0.0186033	0.243538	-0.277263	-0.226638	-0.0236869	-0.00430325	0.217155	0.312289	0.327382	0.564611	0.277177	0.137313	0.399315	0.36559	-0.515415
ENSG00000223705	NSUN5P1	CM21	darkorange	-0.00888488	-0.480341	0.226353	-0.156244	-0.430406	-0.562649	-0.375303	-0.138208	-0.431387	0.347424	-0.0157678	-0.010177	0.313845	0.497675	0.67145	0.357018	0.691754	0.683256	0.264294	0.207409	0.0141532	0.453349	0.0990797	0.426498	-0.372507
ENSG00000223723	BX842568.2	grey	grey	0.395738	0.608661	-0.0562305	0.261991	0.110705	0.373795	-0.0812802	-0.2595	0.123641	-0.412007	-0.0901363	-0.268431	0.283571	-0.104589	-0.145306	-0.387406	-0.462704	-0.374448	-0.42958	-0.519649	-0.315385	-0.242197	-0.434921	-0.493962	0.592419
ENSG00000223745	RP4-717I23.3	grey	grey	-0.200269	-0.393908	0.00570053	-0.26893	-0.213121	-0.384064	-0.0175841	0.0310675	-0.225644	0.300765	0.0919267	0.201524	-0.0330838	0.149383	0.24562	0.222962	0.369282	0.354185	0.273538	0.259033	0.216172	0.288192	0.225547	0.288498	-0.361164
ENSG00000223749	MIR503HG	grey	grey	0.177234	-0.0844381	0.140651	-0.00963421	-0.368043	-0.289476	-0.222351	-0.18856	-0.277122	-0.105337	-0.197726	-0.294575	0.355626	0.283625	0.377769	0.0928068	0.130559	0.248113	-0.126946	-0.0843152	0.151931	0.273256	-0.00617239	0.132979	-0.0313481
ENSG00000223756	TSSC2	grey	grey	-0.1226	-0.154312	-0.110531	-0.16832	0.0117268	-0.0936326	0.00298488	0.0211104	-0.0666805	0.329672	0.240722	0.264978	-0.165929	0.0457943	0.00851647	0.222973	0.211026	0.0907917	0.141583	0.102323	-0.016554	0.0916212	0.0281418	0.087922	-0.126205
ENSG00000223764	RP11-54O7.3	CM4	yellow	-0.582969	-0.677121	0.150648	-0.192683	-0.115081	-0.343091	0.272874	0.350807	-0.0398034	0.356105	0.0338445	0.282028	-0.32403	-0.0924553	0.00745015	0.228293	0.34606	0.358037	0.373941	0.614511	0.360939	0.311962	0.608302	0.600271	-0.702573
ENSG00000223768	LINC00205	CM7	black	0.706499	0.448085	-0.121758	-0.0265978	-0.360042	-0.0979244	-0.476307	-0.634006	-0.431986	-0.187943	-0.0666635	-0.41909	0.509404	0.445515	0.302742	0.070642	-0.13962	-0.151576	-0.515689	-0.633926	-0.250419	0.153239	-0.355478	-0.28992	0.504954
ENSG00000223773	CD99P1	grey	grey	-0.472432	-0.568915	0.233584	-0.0924766	-0.30266	-0.352704	0.305155	0.258517	-0.0893477	0.0532416	-0.231084	-0.0120843	-0.12246	-0.0879666	0.0795287	0.150446	0.142771	0.300897	0.128452	0.485583	0.605236	0.360225	0.700734	0.597216	-0.620622
ENSG00000223774	RP11-307B6.3	CM18	darkturquoise	0.0839525	-0.163466	-0.454334	-0.614654	-0.111021	-0.35133	-0.250196	-0.258135	-0.408554	0.651921	0.564304	0.436164	-0.263258	0.35134	0.108624	0.466744	0.362588	0.0463874	0.15105	-0.00761635	-0.153032	0.186559	-0.0142915	0.0409948	-0.0787782
ENSG00000223797	ENTPD3-AS1	CM21	darkorange	-0.125225	-0.656868	0.267865	-0.120218	-0.346599	-0.657542	-0.346624	-0.0349338	-0.429213	0.546463	0.0252182	0.114498	0.159173	0.529084	0.633913	0.684527	0.865429	0.771398	0.543523	0.424376	-0.0189614	0.407135	0.184652	0.572907	-0.531424
ENSG00000223802	CERS1	CM23	skyblue	-0.201262	-0.768608	0.280514	-0.198179	-0.619175	-0.761395	-0.0264649	-0.0492103	-0.508029	0.414733	-0.122929	-0.0303361	0.177168	0.448533	0.568267	0.687652	0.644585	0.659405	0.217567	0.435154	0.303479	0.79287	0.622185	0.804912	-0.688628
ENSG00000223804	CH17-472G23.2	grey	grey	-0.349184	-0.544105	0.234097	-0.00302136	-0.0485075	-0.328786	-0.0422208	0.197752	-0.094399	0.358609	-0.0102883	0.192495	-0.120312	0.115291	0.237645	0.387128	0.556701	0.534502	0.536664	0.489106	0.180809	0.128	0.227585	0.452972	-0.505783
ENSG00000223813	AC007255.8	grey	grey	-0.313179	-0.000147763	-0.0955672	-0.082924	0.311878	0.252643	0.284128	0.342943	0.316664	-0.0124657	0.12004	0.259883	-0.373557	-0.358059	-0.325287	-0.309807	-0.110579	-0.112658	0.206588	0.210916	0.133224	-0.275016	0.0347379	-0.109146	-0.0792892
ENSG00000223820	CFL1P1	grey	grey	0.340699	0.251066	-0.00598049	0.0744453	-0.193345	0.00627654	-0.0650171	-0.282743	-0.110315	-0.239204	-0.0967371	-0.265662	0.331617	0.145316	0.128796	-0.107213	-0.219674	-0.115816	-0.404887	-0.335139	-0.106673	0.125105	-0.139496	-0.146443	0.283513
ENSG00000223839	FAM95B1	grey	grey	0.115283	-0.264217	0.325965	0.0839112	-0.513909	-0.444378	-0.137752	-0.163184	-0.323241	-0.138452	-0.373339	-0.395553	0.502794	0.297807	0.520657	0.146137	0.206511	0.40393	-0.100317	0.0611779	0.201666	0.411568	0.249028	0.377396	-0.217966
ENSG00000223855	FLJ44511	grey	grey	-0.116525	-0.435985	0.307599	0.00689515	-0.374259	-0.416033	-0.0663358	0.0391444	-0.221198	0.0950334	-0.196739	-0.136222	0.291353	0.251796	0.479097	0.219901	0.414155	0.532766	0.144049	0.277359	0.0909189	0.438888	0.277526	0.453703	-0.388771
ENSG00000223865	HLA-DPB1	CM8	pink	-0.45391	-0.389253	0.0977042	-0.0789273	-0.0767081	-0.100373	0.373432	0.30213	0.0895836	-0.00409466	-0.123595	0.0686988	-0.263215	-0.258729	-0.1711	0.125645	-0.049623	0.0563873	0.0758297	0.390269	0.836174	0.109621	0.549774	0.383059	-0.477576
ENSG00000223878	AC005517.3	grey	grey	-0.0991842	-0.343865	0.11096	-0.158099	-0.229967	-0.35755	-0.145467	-0.0394687	-0.239937	0.281114	0.0606509	0.103146	0.114932	0.237525	0.325195	0.175193	0.431126	0.426941	0.252145	0.21771	0.0692514	0.27242	0.0929784	0.26674	-0.289822
ENSG00000223891	OSER1-AS1	CM6	red	0.569456	-0.0440515	0.165613	0.0311097	-0.568321	-0.510998	-0.708019	-0.640362	-0.668787	0.179512	-0.0945352	-0.355344	0.669592	0.788394	0.75044	0.53329	0.481857	0.422459	-0.126755	-0.329811	-0.343448	0.43185	-0.214426	0.145275	0.110562
ENSG00000223922	ASS1P2	grey	grey	0.149073	-0.139969	0.189615	0.00636028	-0.378503	-0.329127	-0.184712	-0.215071	-0.27919	-0.0140918	-0.165074	-0.236057	0.397005	0.311144	0.421367	0.112735	0.197522	0.307109	-0.131872	-0.0255244	0.0179455	0.339658	0.11177	0.211026	-0.0892306
ENSG00000223945	RP11-458I7.1	grey	grey	-0.239733	-0.287087	0.119071	-0.0546374	-0.0820287	-0.139724	0.15243	0.159003	0.0115921	0.11025	-0.0160807	0.126233	-0.0273556	-0.0475951	0.0658027	-0.0627245	0.14392	0.216124	0.101845	0.261189	0.0382692	0.254633	0.295453	0.275836	-0.309656
ENSG00000223947	AC016738.4	grey	grey	0.261282	-0.204954	0.234758	0.00508427	-0.600718	-0.480006	-0.299636	-0.346893	-0.469755	-0.0269011	-0.232932	-0.360888	0.564984	0.485203	0.60857	0.224485	0.285236	0.413493	-0.209263	-0.0972633	0.0270981	0.521796	0.117289	0.302024	-0.126307
ENSG00000223959	AFG3L1P	CM5	green	-0.090452	-0.612359	0.197321	-0.220735	-0.420302	-0.691004	-0.391323	-0.107625	-0.477748	0.516508	0.0650768	0.104401	0.237506	0.558207	0.732882	0.549127	0.855095	0.789778	0.426808	0.332906	0.0160539	0.495386	0.158738	0.526308	-0.481791
ENSG00000223963	PRKRIRP8	grey	grey	0.269972	0.410055	0.102998	0.268312	0.0170611	0.250731	0.00707541	-0.130572	0.139392	-0.515193	-0.25929	-0.340727	0.288847	-0.142858	-0.0729255	-0.484721	-0.416585	-0.195945	-0.332323	-0.301916	-0.144426	-0.148216	-0.20517	-0.290037	0.366959
ENSG00000223969	AC002456.2	grey	grey	0.0982032	-0.239319	0.274268	0.0895114	-0.467725	-0.398659	-0.13548	-0.18666	-0.353606	0.0162526	-0.248983	-0.272239	0.375961	0.347764	0.431403	0.329295	0.243856	0.338117	-0.0861418	0.0283847	0.0852246	0.463614	0.225316	0.364596	-0.198583
ENSG00000224003	YES1P1	CM2	blue	0.294784	-0.272969	-0.0515764	-0.356266	-0.5638	-0.613197	-0.433641	-0.436282	-0.65399	0.343586	0.0829067	-0.0682915	0.298684	0.68606	0.609314	0.527722	0.47754	0.366207	-0.0363279	-0.0793451	-0.0789054	0.575462	0.13255	0.321284	-0.171401
ENSG00000224023	FLJ37035	CM15	lightgreen	-0.107959	-0.0691834	-0.337293	-0.354029	0.318082	0.0503518	-0.0129176	0.0585536	0.0281414	0.57434	0.566183	0.644321	-0.421936	0.024393	-0.172462	0.217413	0.239283	-0.0637612	0.332085	0.0684258	-0.218968	-0.0476256	-0.157855	-0.12885	-0.0211173
ENSG00000224032	EPB41L4A-AS1	grey	grey	0.248788	0.248369	-0.225514	-0.00840736	0.214211	0.170706	-0.315806	-0.179046	-0.0689098	0.21916	0.265299	0.14486	-0.0220006	0.189736	0.0069868	0.247532	0.165947	-0.101699	0.111217	-0.261238	-0.304953	-0.261046	-0.453494	-0.285633	0.308077
ENSG00000224046	AC005076.5	CM18	darkturquoise	0.0131411	-0.16089	-0.428665	-0.55711	0.0638337	-0.229217	-0.318538	-0.179502	-0.32024	0.734014	0.633675	0.584276	-0.367161	0.304246	0.0438843	0.463189	0.453082	0.0651648	0.344862	0.0259656	-0.250129	0.0897622	-0.150907	-0.0200034	-0.0769556
ENSG00000224051	CPTP	CM2	blue	0.664209	0.0662183	-0.187895	-0.334914	-0.537655	-0.484758	-0.650405	-0.757049	-0.747907	0.297438	0.188551	-0.151918	0.446982	0.777591	0.541224	0.426988	0.310714	0.141881	-0.272061	-0.458848	-0.357651	0.471545	-0.187724	0.0113728	0.213391
ENSG00000224066	RP4-622L5.7	CM2	blue	0.367673	-0.224492	-0.0010258	-0.287647	-0.633386	-0.618569	-0.496191	-0.502278	-0.656885	0.251933	0.0207558	-0.182717	0.459548	0.712873	0.693494	0.446302	0.457706	0.391971	-0.131734	-0.156301	-0.142913	0.599158	0.064026	0.276116	-0.102663
ENSG00000224078	SNHG14	grey	grey	0.562056	0.522658	-0.00310283	0.167715	-0.177913	0.163629	-0.250147	-0.411605	-0.129983	-0.44433	-0.206585	-0.465676	0.484263	0.211975	0.141154	-0.24712	-0.350134	-0.261726	-0.587281	-0.58771	-0.21856	-0.0337032	-0.338078	-0.355029	0.525562
ENSG00000224081	LINC01057	grey	grey	-0.410686	-0.438063	0.203902	0.00386247	-0.223927	-0.202845	0.41369	0.281727	0.00927886	0.00695277	-0.223666	-0.0236875	-0.127294	-0.142409	-0.0168157	0.167125	0.030076	0.158406	0.0260995	0.397823	0.524425	0.24789	0.607659	0.493575	-0.50368
ENSG00000224086	LL22NC03-86G7.1	grey	grey	0.453449	0.069569	-0.140125	-0.209423	-0.467756	-0.363076	-0.440034	-0.57571	-0.520562	0.0711272	0.0373802	-0.217487	0.413047	0.486868	0.3927	0.20929	0.100819	0.0446604	-0.295667	-0.377612	-0.136085	0.339095	-0.0729449	-0.00335605	0.155916
ENSG00000224097	RP11-472B18.1	CM5	green	0.047003	-0.386416	0.647404	0.384791	-0.505626	-0.469975	-0.263807	-0.100554	-0.291996	-0.121648	-0.539122	-0.49453	0.634775	0.37321	0.694517	0.282959	0.450386	0.720725	0.107099	0.194023	0.122611	0.398558	0.167659	0.492227	-0.31602
ENSG00000224138	AC000123.4	grey	grey	-0.200212	-0.405597	0.316549	0.125002	-0.219375	-0.328188	-0.116684	0.0866804	-0.13896	0.149576	-0.163955	-0.0856557	0.174972	0.181491	0.360389	0.176061	0.44759	0.496916	0.297156	0.316377	-0.00394103	0.179151	0.184927	0.393335	-0.365983
ENSG00000224165	DNAJC27-AS1	grey	grey	0.0237195	-0.122321	-0.289088	-0.434924	-0.047778	-0.216344	-0.178136	-0.172125	-0.271412	0.534109	0.456338	0.421824	-0.176844	0.240335	0.0593328	0.375804	0.280087	0.0420606	0.164404	0.0140669	-0.164916	0.198863	-0.0555463	-0.00747369	-0.0644386
ENSG00000224186	C5orf66	grey	grey	-0.412002	-0.153773	0.128286	0.0394772	0.226337	0.136477	0.288508	0.419353	0.351916	-0.0501424	-0.0217858	0.18805	-0.155175	-0.360673	-0.149752	-0.365232	-0.00278996	0.126136	0.237966	0.343412	0.211717	-0.153546	0.106614	0.046596	-0.215119
ENSG00000224189	HAGLR	CM3	brown	-0.521075	-0.42042	0.190566	0.0526215	0.349236	-0.0386076	0.0824406	0.474548	0.257761	0.381154	0.111133	0.47973	-0.354231	-0.198218	-0.0415273	0.0940147	0.484227	0.41021	0.880284	0.601444	0.00620048	-0.262897	0.0301974	0.206095	-0.418937
ENSG00000224204	PHEX-AS1	CM7	black	0.608162	0.177739	-0.489189	-0.562005	-0.40389	-0.375561	-0.45661	-0.672042	-0.640799	0.297139	0.37945	-0.0121975	0.198931	0.626745	0.337899	0.3818	0.119317	-0.125183	-0.34376	-0.484714	-0.250071	0.407062	-0.175289	-0.136111	0.303761
ENSG00000224223	VSTM2A-OT1	CM1	turquoise	0.618381	0.887532	-0.312571	0.140861	0.225107	0.523818	-0.23149	-0.393171	0.103991	-0.454216	0.0442605	-0.256907	0.194023	-0.0628556	-0.258585	-0.511	-0.610355	-0.636413	-0.563456	-0.76942	-0.398175	-0.455177	-0.669875	-0.776136	0.858907
ENSG00000224243	LINC00403	grey	grey	0.380831	0.368423	-0.275414	-0.151702	-0.0765072	0.116051	-0.0658336	-0.343943	-0.109592	-0.10769	0.148511	-0.0727514	0.117104	0.141187	-0.0693491	-0.113719	-0.326213	-0.394407	-0.500928	-0.463493	-0.215137	0.196445	-0.163407	-0.282235	0.379799
ENSG00000224261	RP11-179G5.1	CM6	red	0.181709	-0.357026	0.558848	0.275619	-0.649367	-0.59381	-0.368498	-0.248661	-0.450001	-0.0351513	-0.470555	-0.524606	0.725301	0.545785	0.809311	0.380923	0.496897	0.690978	-0.0163293	0.0780757	-0.0519491	0.509867	0.147674	0.487949	-0.254576
ENSG00000224271	RP11-191L9.4	grey	grey	0.349643	0.609832	-0.171743	0.156901	0.257657	0.449175	-0.079559	-0.201858	0.201241	-0.357593	0.0106651	-0.148613	0.12115	-0.129616	-0.222045	-0.468753	-0.436584	-0.420072	-0.344845	-0.490119	-0.253634	-0.44908	-0.469582	-0.566247	0.585855
ENSG00000224272	AC114730.3	grey	grey	0.0878386	-0.113381	-0.00888756	-0.0968772	-0.22821	-0.176015	-0.0981871	-0.119722	-0.214876	0.0760593	-0.038365	-0.0420486	0.083252	0.200647	0.122903	0.239258	0.0833077	0.0484112	-0.0706644	-0.0191732	0.0556558	0.22253	0.142167	0.13787	-0.111468
ENSG00000224280	AC005014.5	grey	grey	0.419499	0.391004	0.101476	0.254648	-0.0951055	0.133103	-0.293279	-0.308563	-0.0758479	-0.376497	-0.227232	-0.365567	0.39212	0.0820765	0.0694113	-0.222365	-0.245252	-0.130551	-0.321001	-0.423414	-0.117385	-0.131763	-0.334188	-0.29989	0.397272
ENSG00000224281	SLC25A5-AS1	grey	grey	0.245422	0.230252	-0.469076	-0.391009	0.13173	0.103783	-0.0389201	-0.233984	-0.0949742	0.223772	0.450833	0.312834	-0.230034	0.137941	-0.184584	0.0616942	-0.134617	-0.381279	-0.198197	-0.291065	-0.33074	0.149624	-0.13157	-0.262115	0.256624
ENSG00000224287	MSL3P1	grey	grey	0.384926	0.262616	0.153593	0.230484	-0.333217	-0.0560091	-0.102768	-0.28056	-0.130399	-0.413019	-0.307964	-0.502607	0.532467	0.183686	0.280918	-0.157528	-0.242577	-0.0392772	-0.490265	-0.350186	-0.192962	0.189057	-0.091952	-0.0843284	0.28743
ENSG00000224307	RP11-344B5.2	grey	grey	-0.306914	-0.458902	0.327894	0.0331608	-0.34301	-0.37831	0.184227	0.149975	-0.108147	-0.0203236	-0.303834	-0.176185	0.105877	0.0107674	0.233111	0.278286	0.192656	0.391588	0.110567	0.391682	0.692672	0.310529	0.47756	0.516637	-0.480859
ENSG00000224318	CHL1-AS2	grey	grey	0.419802	0.336216	-0.343984	-0.228702	-0.120893	0.0427095	-0.143816	-0.392858	-0.231931	-0.0148458	0.180613	-0.0936889	0.0758785	0.191213	-0.0537074	0.119392	-0.244571	-0.37304	-0.449402	-0.456371	-0.103068	0.0896326	-0.135804	-0.255507	0.355735
ENSG00000224376	AC017104.6	grey	grey	0.263922	-0.208659	0.237111	0.0418133	-0.605054	-0.478043	-0.334331	-0.351393	-0.471264	-0.0897782	-0.32835	-0.450127	0.575921	0.494077	0.618126	0.243235	0.271859	0.385818	-0.199017	-0.0947966	0.0081943	0.429111	0.200186	0.356304	-0.149586
ENSG00000224383	PRR29	grey	grey	-0.214434	-0.340575	0.00469116	-0.158859	-0.23565	-0.283387	0.106386	0.0780503	-0.150728	0.09713	-0.062286	0.00507166	-0.0954665	0.0142906	0.0488913	0.218287	0.0977546	0.129091	0.0917851	0.238881	0.353307	0.218924	0.422708	0.346917	-0.358049
ENSG00000224389	C4B	grey	grey	-0.64716	-0.633724	0.303917	0.0291347	-0.144333	-0.24312	0.528006	0.467044	0.12703	0.0404046	-0.265513	0.0489341	-0.2348	-0.290572	-0.0676236	0.1393	0.109362	0.28848	0.250697	0.646664	0.63253	0.254866	0.756132	0.636296	-0.701152
ENSG00000224397	LINC01272	grey	grey	-0.381313	-0.525879	0.298477	0.0207728	-0.318058	-0.349374	0.299268	0.241974	-0.0356296	-0.0373312	-0.31896	-0.14661	0.0332308	-0.0520494	0.162888	0.198252	0.145912	0.334448	0.0856839	0.430155	0.61581	0.321088	0.603311	0.568285	-0.546981
ENSG00000224401	RPL7P57	grey	grey	-0.451627	-0.552105	0.523688	0.19173	-0.218796	-0.282485	0.245674	0.402465	0.0960627	-0.10193	-0.420571	-0.152284	0.126766	-0.0962384	0.242559	0.0182669	0.243317	0.52177	0.26384	0.577506	0.394884	0.331946	0.509527	0.570456	-0.591188
ENSG00000224420	ADM5	grey	grey	-0.0453265	-0.337669	0.0277944	-0.165963	-0.286389	-0.383222	-0.18128	-0.0990718	-0.28898	0.248856	0.0206344	0.0132316	0.101472	0.241165	0.283832	0.341953	0.316658	0.288685	0.106165	0.128752	0.18411	0.293513	0.232023	0.301535	-0.283837
ENSG00000224424	PRKAR2A-AS1	CM15	lightgreen	-0.285669	-0.242502	-0.483685	-0.608865	0.349703	-0.0585846	0.0124077	0.137523	-0.0174598	0.781012	0.741054	0.893921	-0.671909	-0.0179121	-0.243069	0.274905	0.364012	-0.015441	0.565677	0.270424	-0.063689	-0.099196	-0.0246983	-0.025699	-0.21097
ENSG00000224425	AC073869.2	grey	grey	0.469429	0.696197	-0.375029	-0.0100109	0.253378	0.456112	-0.169491	-0.33224	0.0738438	-0.152892	0.254513	0.00891746	0.0420045	-0.0417603	-0.281455	-0.289892	-0.423111	-0.552754	-0.419037	-0.639713	-0.307198	-0.314269	-0.57838	-0.664423	0.691923
ENSG00000224429	LINC00539	grey	grey	-0.211223	-0.385764	0.420921	0.250708	-0.099255	-0.238418	-0.10325	0.177446	-0.0280886	0.073977	-0.251174	-0.100784	0.206925	0.112544	0.355054	0.14144	0.444432	0.568261	0.386633	0.358169	0.0121655	0.0819624	0.101558	0.353565	-0.351173
ENSG00000224430	MKRN5P	CM2	blue	0.385845	-0.192835	-0.202998	-0.486093	-0.53954	-0.605769	-0.503401	-0.52713	-0.687742	0.403366	0.23559	-0.00762565	0.334093	0.698338	0.596105	0.515025	0.459273	0.304888	-0.109127	-0.178876	-0.099304	0.52663	0.0197607	0.198378	-0.0573715
ENSG00000224431	AC063976.7	grey	grey	-0.179209	-0.394068	0.582268	0.373275	-0.473346	-0.370026	0.119725	0.113553	-0.102004	-0.313514	-0.624122	-0.520418	0.451771	0.0602227	0.410225	0.0972456	0.133739	0.489405	-0.0348532	0.310936	0.316671	0.353279	0.470848	0.546049	-0.406033
ENSG00000224479	AC136289.1	grey	grey	0.435266	0.641973	-0.158505	0.156866	0.26837	0.448264	-0.199056	-0.248142	0.15429	-0.272723	0.0909847	-0.0951542	0.177753	-0.0509277	-0.185639	-0.406881	-0.366312	-0.388572	-0.313419	-0.5306	-0.457248	-0.345079	-0.57134	-0.601512	0.632528
ENSG00000224531	SMIM13	grey	grey	0.19271	0.692421	-0.128058	0.335201	0.675365	0.772015	0.00385094	0.122909	0.532604	-0.310547	0.0927323	0.0486952	-0.134236	-0.346411	-0.449932	-0.516215	-0.423609	-0.494226	-0.0682283	-0.348178	-0.42962	-0.741681	-0.678096	-0.725966	0.637963
ENSG00000224543	SNRPGP15	grey	grey	0.321409	0.100367	-0.472229	-0.554774	-0.152991	-0.277404	-0.437426	-0.415258	-0.435626	0.416333	0.484067	0.274595	-0.0255491	0.414547	0.220114	0.133755	0.252147	-0.0173976	-0.0133866	-0.275632	-0.300031	0.169306	-0.277174	-0.189644	0.190815
ENSG00000224578	HNRNPA1P48	grey	grey	0.163416	-0.121908	-0.251847	-0.341947	-0.195669	-0.305359	-0.311692	-0.296235	-0.382035	0.44378	0.319254	0.186131	-0.0142727	0.404976	0.249254	0.524804	0.314666	0.0925881	0.0457487	-0.0905427	-0.0994007	0.174514	-0.0369625	0.0473573	-0.0370842
ENSG00000224592	RP5-884C9.2	grey	grey	0.187438	0.208602	-0.123987	-0.0651934	-0.116239	0.0439649	0.0980648	-0.196474	-0.0478096	-0.136741	0.0170443	-0.108151	0.0887309	0.0170763	-0.0762081	-0.0791506	-0.315069	-0.280615	-0.430069	-0.279231	-0.0684598	0.179517	0.0277222	-0.123396	0.20942
ENSG00000224596	ZMIZ1-AS1	grey	grey	0.357178	0.476377	-0.454719	-0.218436	0.210941	0.248182	-0.172503	-0.291983	-0.0397853	0.0470592	0.360395	0.176242	-0.0866893	0.0149872	-0.217314	-0.11358	-0.227513	-0.418133	-0.171512	-0.425111	-0.225804	-0.288291	-0.441155	-0.508815	0.490188
ENSG00000224597	SVIL-AS1	grey	grey	-0.438254	-0.513014	0.659635	0.431715	-0.223038	-0.188336	0.398147	0.457062	0.185079	-0.211083	-0.584445	-0.298885	0.198128	-0.169504	0.185672	0.10176	0.152214	0.466806	0.218178	0.553331	0.416332	0.252599	0.535455	0.581453	-0.563511
ENSG00000224614	TNK2-AS1	CM13	midnightblue	0.419904	-0.107155	0.23044	0.0291144	-0.578325	-0.423788	-0.391923	-0.448779	-0.505494	-0.0428911	-0.256217	-0.428854	0.621142	0.551956	0.581096	0.244936	0.276133	0.340055	-0.247525	-0.21358	-0.049773	0.485021	0.0374576	0.245029	-0.016415
ENSG00000224631	RP11-51O6.1	grey	grey	0.105641	-0.180983	0.0112452	-0.136008	-0.251656	-0.313061	-0.17177	-0.201527	-0.301163	0.203596	0.0381135	-0.0413626	0.188832	0.330037	0.335506	0.406751	0.320805	0.260316	0.0816887	0.0165678	0.0204298	0.246269	0.0577761	0.17628	-0.109091
ENSG00000224635	RP4-564F22.5	grey	grey	0.101017	-0.182173	0.504046	0.348878	-0.418642	-0.294612	-0.174462	-0.13643	-0.203337	-0.252925	-0.512234	-0.49321	0.559578	0.235401	0.472731	0.0452789	0.176559	0.404047	-0.0796484	0.00943466	0.128218	0.267874	0.135492	0.305816	-0.158112
ENSG00000224645	RP11-126K1.8	grey	grey	0.404714	0.118113	-0.255935	-0.331166	-0.257396	-0.277562	-0.38977	-0.479529	-0.464764	0.185783	0.205312	0.00881954	0.159315	0.435242	0.255251	0.290995	0.130763	-0.041552	-0.157434	-0.330745	-0.146318	0.227275	-0.173224	-0.0918585	0.200211
ENSG00000224660	SH3BP5-AS1	grey	grey	0.322696	0.274895	-0.473255	-0.326604	0.295493	0.101121	-0.542108	-0.335329	-0.217464	0.486949	0.590561	0.464383	-0.221591	0.258819	-0.0621505	0.221077	0.253822	-0.162992	0.24899	-0.325362	-0.453349	-0.328502	-0.613704	-0.449177	0.360429
ENSG00000224668	IPO8P1	grey	grey	0.346515	0.683182	-0.316467	0.0869883	0.421748	0.580639	-0.0493945	-0.172435	0.248675	-0.254572	0.193416	0.0318218	-0.0839894	-0.205143	-0.427158	-0.445421	-0.530772	-0.608381	-0.357695	-0.533946	-0.344852	-0.497927	-0.534919	-0.691748	0.650833
ENSG00000224687	RASAL2-AS1	grey	grey	0.102022	0.493102	-0.287212	0.030488	0.411526	0.511283	0.101094	0.0272732	0.325217	-0.17212	0.194311	0.120082	-0.198148	-0.293337	-0.411868	-0.441076	-0.41872	-0.493854	-0.174735	-0.298201	-0.214312	-0.430437	-0.343624	-0.529132	0.447565
ENSG00000224689	ZNF812	grey	grey	-0.398929	-0.404848	0.434952	0.20567	-0.249116	-0.195179	0.322831	0.289404	0.0700945	-0.18461	-0.432221	-0.214523	0.0806085	-0.186474	0.0740248	0.0477047	0.0276036	0.303776	0.0705034	0.429528	0.679516	0.213777	0.552128	0.485403	-0.486031
ENSG00000224699	LAMTOR5-AS1	CM15	lightgreen	-0.248799	-0.28723	-0.36085	-0.504796	0.243122	-0.137462	-0.0793134	0.0713545	-0.0833048	0.695757	0.593441	0.743698	-0.527499	0.0644071	-0.13283	0.303543	0.379911	0.0591115	0.510156	0.261963	-0.118528	-0.010776	0.0402069	0.0651249	-0.25276
ENSG00000224713	AC025165.8	CM13	midnightblue	0.454881	0.18637	0.17925	0.155988	-0.470592	-0.201957	-0.317072	-0.447419	-0.313414	-0.329215	-0.310623	-0.561585	0.673112	0.330192	0.431599	-0.0920138	-0.0651604	0.113339	-0.473491	-0.399182	-0.130066	0.249976	-0.11831	-0.0348619	0.245533
ENSG00000224728	AC090945.1	grey	grey	-0.182114	-0.251453	-0.0181978	-0.144865	-0.000657494	-0.177418	-0.00373933	0.0996666	-0.0560551	0.319192	0.200061	0.275461	-0.129593	0.064455	0.0826981	0.189401	0.270175	0.206856	0.253611	0.226596	-0.0565016	0.134295	0.0489253	0.147126	-0.217703
ENSG00000224738	AC099850.1	CM15	lightgreen	-0.457051	-0.0621561	-0.194332	-0.131354	0.60903	0.310236	0.300273	0.452692	0.440367	0.319668	0.400649	0.631212	-0.606246	-0.422954	-0.444835	-0.111449	0.0474101	-0.0941073	0.469669	0.329006	-0.0484222	-0.380063	-0.0779858	-0.131912	-0.0994387
ENSG00000224795	AP003039.3	CM3	brown	-0.395286	-0.566482	0.183447	-0.0920401	0.0305611	-0.369325	-0.160052	0.248082	-0.0868686	0.566462	0.147775	0.41559	-0.163464	0.130955	0.27767	0.385819	0.7407	0.609062	0.838629	0.565115	-0.078136	0.0663852	0.09829	0.377939	-0.503598
ENSG00000224820	BTF3P4	grey	grey	0.0945279	0.0594131	-0.156286	-0.156515	0.0236376	-0.0122514	-0.11198	-0.129446	-0.0847005	0.116138	0.140261	0.127311	-0.0666794	0.074436	-0.0720773	0.011358	-0.036148	-0.118813	0.0195282	-0.0822751	-0.0250879	-0.0618123	-0.0619487	-0.0806929	0.0696542
ENSG00000224822	THRB-IT1	CM2	blue	0.419039	-0.0599737	0.019309	-0.161326	-0.571659	-0.466425	-0.374379	-0.453773	-0.550607	0.082365	-0.0842295	-0.281993	0.519716	0.600727	0.584375	0.36343	0.261439	0.245811	-0.224548	-0.224217	-0.149205	0.508168	0.0307327	0.170166	0.025227
ENSG00000224825	RORB-AS1	grey	grey	0.186139	0.691938	-0.236504	0.176565	0.481243	0.706277	0.124712	-0.0266197	0.433446	-0.378467	0.0913398	0.0279436	-0.121898	-0.403961	-0.558127	-0.651614	-0.67351	-0.664093	-0.364526	-0.457739	-0.269516	-0.563014	-0.423956	-0.670926	0.599227
ENSG00000224831	RP11-651P23.4	grey	grey	0.0320538	-0.188164	0.340015	0.198035	-0.14108	-0.222838	-0.26149	-0.0210606	-0.118011	-0.0380001	-0.224363	-0.163036	0.282118	0.200623	0.359749	0.0497416	0.326499	0.455726	0.251077	0.150273	-0.0314021	0.0111485	-0.0717744	0.19328	-0.14492
ENSG00000224843	LINC00240	grey	grey	-0.545466	-0.636028	0.416779	0.110381	0.0161681	-0.232913	0.103327	0.450492	0.0911912	0.310135	-0.099831	0.259545	-0.119453	-0.0469163	0.191761	0.22553	0.549695	0.60825	0.652996	0.659159	0.147535	0.132892	0.31498	0.500432	-0.633769
ENSG00000224848	RP11-535M15.1	grey	grey	0.160003	0.34108	-0.305046	-0.0809783	0.285652	0.281281	-0.00392595	-0.084203	0.0962642	0.0900877	0.295527	0.167926	-0.182736	-0.0595461	-0.23221	-0.0149032	-0.119251	-0.320864	-0.0381717	-0.249332	-0.293421	-0.263264	-0.330572	-0.365734	0.358055
ENSG00000224870	RP4-758J18.2	CM18	darkturquoise	-0.140777	-0.188457	-0.272367	-0.348641	0.301866	-0.0602407	-0.177972	0.0920201	-0.0369767	0.668087	0.559093	0.608942	-0.407433	0.153102	-0.0172565	0.398502	0.477479	0.11808	0.531673	0.189869	-0.204255	-0.100391	-0.213827	-0.0435157	-0.106939
ENSG00000224877	C17orf89	CM2	blue	0.538073	-0.030768	-0.18362	-0.34926	-0.560704	-0.507503	-0.505987	-0.61785	-0.701606	0.287671	0.156016	-0.155939	0.396728	0.727149	0.545306	0.617698	0.328047	0.159426	-0.247517	-0.332165	-0.154674	0.557364	-0.0503874	0.107091	0.0948453
ENSG00000224888	RP5-1142A6.2	grey	grey	0.546969	0.331635	-0.170829	-0.121515	-0.163397	-0.0450867	-0.432016	-0.462	-0.300554	-0.0176764	0.116481	-0.135987	0.351597	0.344262	0.191362	-0.0308988	-0.0388629	-0.124482	-0.251636	-0.477081	-0.286707	0.0540817	-0.378821	-0.294612	0.399275
ENSG00000224892	RPS4XP16	CM16	darkred	-0.207645	-0.459381	0.778424	0.514449	-0.430396	-0.321946	0.0792634	0.166344	-0.0459428	-0.306734	-0.691309	-0.511833	0.528813	0.0782987	0.48097	0.0636075	0.243623	0.646808	0.0773799	0.368282	0.316908	0.36848	0.403853	0.584767	-0.464435
ENSG00000224897	POT1-AS1	grey	grey	-0.0988056	-0.465855	0.275863	-0.0182368	-0.185947	-0.430588	-0.258966	0.00616981	-0.255176	0.438068	0.00728521	0.121251	0.149799	0.366734	0.457503	0.493111	0.685095	0.600782	0.506282	0.330479	-0.0659739	0.257216	0.055758	0.382063	-0.371505
ENSG00000224914	LINC00863	grey	grey	-0.306191	-0.14566	-0.096747	-0.112396	0.390082	0.122079	0.162332	0.313304	0.235751	0.354361	0.330463	0.494397	-0.417353	-0.195213	-0.230264	0.00158506	0.176184	0.0332228	0.432191	0.281219	-0.162151	-0.179077	-0.0838564	-0.0403058	-0.130353
ENSG00000224924	LINC00320	grey	grey	-0.330707	-0.621024	0.316871	0.0295743	-0.0850623	-0.426255	-0.196682	0.222431	-0.153242	0.473967	-0.0219214	0.233398	-0.0179898	0.218458	0.393033	0.474829	0.778667	0.712022	0.790149	0.563014	0.0424694	0.113543	0.149656	0.486398	-0.550287
ENSG00000224928	KRT8P30	grey	grey	0.557682	0.568247	-0.388208	-0.19883	0.0360787	0.172532	-0.233333	-0.42834	-0.13005	-0.144751	0.218698	-0.0755421	0.154392	0.147271	-0.0591225	-0.190299	-0.32061	-0.404607	-0.408258	-0.588735	-0.313762	-0.147047	-0.46495	-0.536884	0.601045
ENSG00000224939	LINC00184	grey	grey	0.64156	0.496007	-0.521729	-0.383819	-0.0810544	0.0137263	-0.504652	-0.62849	-0.379872	0.0975051	0.386485	0.0443125	0.135038	0.400687	0.0971969	-0.00541137	-0.116234	-0.333765	-0.404917	-0.656147	-0.388956	-0.0186826	-0.492005	-0.482448	0.559465
ENSG00000224940	PRRT4	grey	grey	0.214722	-0.0861509	0.127046	-0.00185691	-0.487015	-0.345249	-0.157077	-0.294999	-0.338655	-0.126063	-0.227921	-0.367005	0.418028	0.32142	0.401576	0.104569	0.0551563	0.184338	-0.339048	-0.159269	0.0754815	0.428422	0.13206	0.205829	-0.0360171
ENSG00000224945	RP11-82L18.2	CM7	black	0.69438	0.140925	-0.00711999	-0.0755908	-0.57368	-0.414201	-0.637651	-0.69394	-0.652709	0.0222297	-0.0878783	-0.429617	0.648781	0.741254	0.633562	0.340745	0.251245	0.184346	-0.319446	-0.489909	-0.319992	0.40284	-0.243816	-0.0105755	0.265018
ENSG00000224975	INE1	grey	grey	-0.0775426	-0.512279	0.056784	-0.295016	-0.431478	-0.617999	-0.27931	-0.147818	-0.463775	0.454592	0.108177	0.108865	0.169263	0.429204	0.552322	0.44106	0.654721	0.592471	0.25775	0.234238	0.114835	0.466664	0.209376	0.441512	-0.418123
ENSG00000224982	TMEM233	grey	grey	0.373023	0.570456	-0.362912	-0.0445991	0.258506	0.343548	-0.161216	-0.200944	0.0456961	-0.0751183	0.237654	0.0414547	-0.0649095	-0.0443697	-0.252454	-0.163041	-0.275454	-0.453803	-0.164369	-0.454513	-0.326958	-0.328496	-0.51761	-0.56465	0.56711
ENSG00000224986	PPP1R8P1	grey	grey	0.0334236	-0.347824	0.304321	0.059321	-0.465497	-0.501833	-0.327022	-0.169648	-0.38676	0.105536	-0.238015	-0.250953	0.415126	0.419863	0.611433	0.291815	0.510124	0.57265	0.158709	0.126155	0.0642677	0.319829	0.117482	0.368249	-0.267588
ENSG00000225014	KCTD9P1	grey	grey	0.165617	-0.270098	0.351022	0.106223	-0.546067	-0.500696	-0.335505	-0.284277	-0.423878	-0.0352026	-0.32341	-0.36001	0.571151	0.435962	0.643668	0.199321	0.360611	0.535183	-0.0179446	0.0244976	0.0251338	0.404213	0.135866	0.352907	-0.198704
ENSG00000225032	RP11-228B15.4	grey	grey	-0.340545	-0.592298	0.399625	0.0230394	-0.303167	-0.457561	-0.0446038	0.165999	-0.146911	0.188504	-0.185625	0.02474	0.133601	0.134164	0.408584	0.201851	0.468872	0.641777	0.333785	0.470592	0.231871	0.299174	0.345286	0.522191	-0.559564
ENSG00000225051	HMGB3P22	CM6	red	0.191137	-0.368244	0.372959	0.0975665	-0.518984	-0.589748	-0.461264	-0.282596	-0.504028	0.231164	-0.209	-0.265673	0.522506	0.619721	0.748584	0.588911	0.639918	0.671048	0.186945	0.0850989	-0.107837	0.434663	0.0282291	0.410052	-0.236484
ENSG00000225067	RPL23AP2	grey	grey	0.233598	-0.108175	-0.04304	-0.152723	-0.333168	-0.349701	-0.25049	-0.33367	-0.401467	0.185576	0.0332334	-0.101464	0.197864	0.404385	0.312097	0.449803	0.208535	0.138841	-0.0829345	-0.0988308	-0.0481175	0.346237	0.0657938	0.170976	-0.0347002
ENSG00000225083	GRTP1-AS1	grey	grey	0.0245652	-0.317292	-0.108519	-0.359914	-0.365051	-0.477991	-0.126818	-0.210363	-0.449613	0.415063	0.203042	0.126648	0.000504332	0.35483	0.28667	0.514856	0.350055	0.238542	0.0308361	0.0815611	0.0343378	0.540831	0.236388	0.314349	-0.242024
ENSG00000225110	LL0XNC01-16G2.1	grey	grey	0.596822	0.706802	-0.464519	-0.121916	0.134295	0.312106	-0.318229	-0.447613	-0.107513	-0.0882525	0.284659	-0.0555834	0.0725305	0.0829573	-0.179717	-0.197824	-0.341045	-0.515222	-0.389319	-0.683704	-0.40888	-0.301546	-0.620625	-0.663845	0.733865
ENSG00000225125	RANP4	grey	grey	-0.478972	-0.287801	0.122057	0.00445448	0.180072	0.0530371	0.324055	0.452345	0.289937	0.106654	0.0232091	0.269503	-0.262194	-0.298039	-0.132995	-0.14372	0.118612	0.202126	0.387303	0.456512	0.165972	-0.0911722	0.199054	0.153589	-0.340503
ENSG00000225127	LINC00237	grey	grey	0.0359841	-0.268739	-0.000923043	-0.237296	-0.336373	-0.37387	-0.0554476	-0.0889191	-0.278404	0.138188	-0.0273022	-0.0625639	0.0748926	0.274423	0.247232	0.373701	0.21496	0.194698	0.02369	0.12511	0.126618	0.433493	0.268637	0.304349	-0.238231
ENSG00000225138	CTD-2228K2.7	grey	grey	0.17291	0.0376996	0.0733621	0.0316328	-0.192406	-0.0939465	-0.154812	-0.153185	-0.150247	-0.105063	-0.12913	-0.18159	0.218863	0.141232	0.188063	-0.0290358	0.0292669	0.117352	-0.133048	-0.128213	0.0570693	0.0914072	-0.051553	0.00726287	0.0435925
ENSG00000225140	RP11-809C18.3	CM3	brown	-0.329656	-0.457445	-0.0178128	-0.228798	0.0696034	-0.340336	-0.150711	0.183083	-0.117174	0.613673	0.265458	0.464279	-0.254422	0.135184	0.19448	0.412926	0.670415	0.453763	0.780916	0.464291	-0.0105521	-0.0601673	0.0374846	0.25672	-0.393457
ENSG00000225151	GOLGA2P7	grey	grey	-0.143304	-0.255256	0.346873	0.179184	-0.262772	-0.151929	0.268631	0.095788	-0.0055166	-0.15968	-0.332028	-0.234114	0.154966	-0.00434706	0.111445	0.0704798	-0.0273835	0.167821	-0.152172	0.177401	0.271829	0.32973	0.408848	0.360807	-0.278956
ENSG00000225171	DUTP6	grey	grey	0.0326946	-0.30932	-0.048906	-0.289012	-0.217714	-0.408473	-0.364889	-0.160147	-0.402671	0.45569	0.202371	0.189806	0.0221115	0.444048	0.372667	0.368787	0.559279	0.373837	0.318342	0.13394	-0.160158	0.237671	0.00115808	0.230914	-0.229784
ENSG00000225174	OSTM1-AS1	grey	grey	0.0495037	-0.195857	0.0247369	-0.179289	-0.472686	-0.332904	0.119926	-0.184679	-0.307597	-0.0214555	-0.118619	-0.164583	0.176689	0.203731	0.194324	0.209229	-0.0419513	0.0383169	-0.352034	0.00284386	0.120052	0.648618	0.492058	0.350693	-0.2079
ENSG00000225177	FLJ46906	CM20	orange	0.0234962	-0.558758	0.230788	-0.183776	-0.735623	-0.729157	-0.127152	-0.235073	-0.566916	0.189717	-0.210414	-0.246689	0.354932	0.50772	0.596479	0.557429	0.413391	0.500618	-0.0864752	0.19391	0.235036	0.864444	0.564939	0.682748	-0.496642
ENSG00000225180	AATK-AS1	grey	grey	0.140853	-0.202805	-0.0687095	-0.295625	-0.23859	-0.390432	-0.447603	-0.259463	-0.402743	0.403251	0.203848	0.138907	0.182665	0.45336	0.441484	0.282098	0.497925	0.353534	0.23452	0.0136377	-0.19254	0.224788	-0.118041	0.123536	-0.106934
ENSG00000225190	PLEKHM1	CM23	skyblue	-0.223026	-0.65431	0.628786	0.258197	-0.544949	-0.593136	-0.0449407	0.0788812	-0.264576	0.0446681	-0.4828	-0.336652	0.432307	0.272768	0.594948	0.344319	0.502535	0.764213	0.196415	0.447398	0.298793	0.482958	0.491529	0.74071	-0.609462
ENSG00000225193	RPS12P26	grey	grey	-0.147728	-0.433397	0.279744	-0.0305406	-0.39699	-0.44603	0.0649335	0.0282372	-0.196803	0.0144122	-0.248055	-0.175098	0.24698	0.16378	0.376249	0.131841	0.252793	0.454018	0.0349047	0.27766	0.204979	0.431021	0.407392	0.467651	-0.404952
ENSG00000225194	LINC00092	grey	grey	-0.30447	-0.402321	-0.390297	-0.634848	-0.104287	-0.316133	0.252479	0.0617095	-0.200914	0.532801	0.43465	0.497091	-0.479501	0.050123	-0.112632	0.381417	0.172474	-0.0491295	0.121516	0.282519	0.263366	0.412914	0.501202	0.326688	-0.397034
ENSG00000225205	AC093818.1	grey	grey	-0.409424	-0.48718	0.285788	0.0346869	-0.292235	-0.262642	0.40979	0.291815	0.0336283	-0.144857	-0.342758	-0.16241	-0.0180405	-0.120311	0.0885813	0.0359446	0.023796	0.262884	0.0295491	0.456209	0.457833	0.367768	0.695346	0.55204	-0.560086
ENSG00000225206	MIR137HG	CM1	turquoise	0.680312	0.77851	-0.415396	-0.0391981	0.0934023	0.325104	-0.340689	-0.489146	-0.0764003	-0.243351	0.182893	-0.183441	0.214803	0.108138	-0.123735	-0.275065	-0.430176	-0.544087	-0.473541	-0.754396	-0.429846	-0.279779	-0.653663	-0.717178	0.80257
ENSG00000225210	DUXAP10	grey	grey	0.0465579	0.353245	-0.0735074	0.124133	0.313057	0.464661	0.238168	0.103031	0.35533	-0.311927	-0.00351168	0.00940375	-0.122076	-0.329637	-0.388348	-0.449006	-0.485234	-0.391425	-0.264878	-0.183454	-0.0975251	-0.255115	-0.153392	-0.332835	0.286107
ENSG00000225217	HSPA7	grey	grey	-0.375562	-0.522658	0.300959	0.00791253	-0.324022	-0.376899	0.156117	0.179652	-0.104688	0.0308658	-0.274732	-0.0918764	0.0239541	-0.0447206	0.190926	0.262535	0.254884	0.411467	0.187996	0.429119	0.693687	0.241254	0.502739	0.527872	-0.555346
ENSG00000225231	AC091814.2	grey	grey	-0.0730932	-0.207839	0.178585	0.0778095	-0.134355	-0.189394	-0.0541366	0.0722881	-0.0689813	0.125026	-0.0791426	-0.0361049	0.135768	0.135933	0.250841	0.210811	0.279017	0.28088	0.195648	0.159473	0.0166107	0.153259	0.0573159	0.19281	-0.175195
ENSG00000225234	TRAPPC12-AS1	grey	grey	0.472123	0.269598	0.31894	0.399834	-0.344597	-0.0244934	-0.259974	-0.37747	-0.165991	-0.544047	-0.495067	-0.6514	0.687566	0.201245	0.301993	-0.267958	-0.230224	0.0506084	-0.458231	-0.395641	-0.0705179	0.0890673	-0.134049	-0.0636691	0.275026
ENSG00000225265	TAF1A-AS1	grey	grey	-0.0443108	0.0829285	-0.404537	-0.37482	0.163259	0.0767442	0.0724505	-0.0258172	-0.0126202	0.306703	0.424996	0.439409	-0.365612	-0.086795	-0.286301	0.0713724	-0.0467803	-0.286829	0.0822118	-0.047945	0.0468764	-0.0910759	-0.00944727	-0.163189	0.0587634
ENSG00000225282	AP000350.6	grey	grey	0.0505411	-0.20272	0.0688593	-0.0587144	-0.32607	-0.342438	-0.134719	-0.149438	-0.269289	0.0638765	-0.0802641	-0.161332	0.225113	0.26106	0.336533	0.312114	0.217228	0.248697	-0.0132079	0.0720308	0.176531	0.280151	0.138191	0.244562	-0.156545
ENSG00000225285	RP4-758J18.10	grey	grey	-0.290367	-0.358143	-0.300371	-0.491994	0.0811626	-0.273489	-0.0629481	0.0936886	-0.162625	0.646626	0.464876	0.598831	-0.468109	0.0797035	-0.0178071	0.324626	0.451164	0.185154	0.550366	0.327557	0.0712849	-0.0175734	0.0991142	0.162633	-0.326643
ENSG00000225313	RP11-415J8.3	grey	grey	-0.33226	-0.561612	0.429985	0.0877952	-0.296584	-0.418229	0.0155833	0.190195	-0.104592	0.0964513	-0.264878	-0.0948535	0.198506	0.0762983	0.408671	0.121574	0.459578	0.659663	0.338534	0.471499	0.374211	0.240456	0.334711	0.525501	-0.534668
ENSG00000225331	AP001055.6	CM15	lightgreen	0.0341869	-0.0374794	-0.509367	-0.573114	0.154269	-0.136586	-0.314227	-0.17843	-0.244784	0.584565	0.593167	0.581437	-0.406044	0.181066	-0.0863752	0.278572	0.267207	-0.08603	0.345881	-0.0190457	0.000364606	-0.145588	-0.204999	-0.169264	0.00936395
ENSG00000225335	XXbac-B476C20.9	grey	grey	0.32007	0.503957	0.0208104	0.287961	0.177678	0.406826	-0.0153904	-0.189418	0.175991	-0.302918	-0.0569709	-0.204781	0.211573	-0.127936	-0.197904	-0.345492	-0.371888	-0.309096	-0.39249	-0.457073	-0.196921	-0.25233	-0.402493	-0.428803	0.496412
ENSG00000225339	RP11-513I15.6	grey	grey	0.337953	0.188434	-0.206094	-0.14099	-0.0913723	-0.0309487	-0.0838066	-0.271037	-0.192233	0.0647677	0.134898	-0.0631838	0.0692805	0.296361	0.0821244	0.222038	-0.0492302	-0.181429	-0.258113	-0.286276	-0.209017	0.134511	-0.115828	-0.119643	0.238708
ENSG00000225342	AC079630.4	grey	grey	0.22515	0.609579	-0.675819	-0.334802	0.397265	0.481944	0.159012	-0.149645	0.194887	-0.0292894	0.493555	0.284791	-0.383948	-0.26291	-0.5945	-0.302476	-0.59356	-0.815603	-0.406552	-0.489242	-0.196418	-0.33134	-0.325306	-0.655205	0.572098
ENSG00000225345	SNX18P3	grey	grey	-0.208216	-0.437363	0.46187	0.205481	-0.113395	-0.260994	-0.125632	0.187132	-0.0408978	0.117055	-0.253832	-0.0417865	0.207736	0.122842	0.359273	0.128632	0.508238	0.609177	0.485673	0.396538	0.061695	0.108453	0.134165	0.392524	-0.407987
ENSG00000225361	PPP1R26-AS1	grey	grey	0.382014	0.261232	0.302634	0.41525	-0.352342	-0.0304556	-0.207722	-0.272604	-0.131735	-0.524468	-0.504841	-0.66303	0.659943	0.141483	0.295659	-0.133534	-0.208121	0.0380121	-0.415543	-0.330086	-0.0885409	0.120427	-0.119305	-0.0676212	0.259194
ENSG00000225373	WASH5P	grey	grey	-0.102578	-0.212351	-0.00751628	-0.146892	-0.117976	-0.199945	-0.00974684	0.00040546	-0.116462	0.203251	0.0829793	0.07927	0.0199953	0.132005	0.169564	0.234525	0.234387	0.192175	0.0588069	0.139486	0.15845	0.202014	0.138728	0.209803	-0.183464
ENSG00000225377	NRSN2-AS1	CM13	midnightblue	0.306981	-0.0609914	0.334293	0.160051	-0.614922	-0.327412	-0.00897787	-0.315673	-0.311338	-0.32354	-0.435364	-0.611136	0.630465	0.340778	0.429139	0.119966	-0.0892091	0.172667	-0.534217	-0.166318	0.0727309	0.606688	0.285765	0.288231	-0.0311053
ENSG00000225383	SFTA1P	CM2	blue	0.434557	-0.062128	-0.186681	-0.35537	-0.523723	-0.475107	-0.429111	-0.601972	-0.637119	0.240618	0.121989	-0.140434	0.311107	0.610399	0.420415	0.538829	0.218704	0.0718235	-0.30897	-0.317498	-0.0860562	0.483889	0.0525023	0.132419	0.0422627
ENSG00000225399	RP11-3B7.1	grey	grey	-0.0292666	-0.516442	0.526188	0.182679	-0.651984	-0.611996	-0.128172	-0.0961586	-0.380742	-0.113838	-0.515664	-0.466643	0.539874	0.356293	0.63882	0.344751	0.370455	0.637097	-0.0120883	0.259107	0.281968	0.58155	0.472881	0.664167	-0.473976
ENSG00000225400	RP11-1114A5.5	CM2	blue	0.451876	-0.03394	0.0595384	-0.104947	-0.57872	-0.478697	-0.548411	-0.544217	-0.581458	0.0616271	-0.0868111	-0.3448	0.57144	0.640737	0.629561	0.355263	0.273399	0.284485	-0.230873	-0.287591	-0.124245	0.40646	-0.108336	0.101802	0.0756973
ENSG00000225415	RP3-509I19.1	grey	grey	0.416261	0.299264	-0.102255	-0.0116847	-0.263141	-0.0844178	-0.245144	-0.420185	-0.265637	-0.197056	-0.0520148	-0.286019	0.344707	0.202726	0.19273	-0.103164	-0.180402	-0.102327	-0.454654	-0.434699	-0.243439	0.141457	-0.181674	-0.188231	0.344659
ENSG00000225422	RBMS1P1	grey	grey	-0.356177	-0.49815	0.24427	-0.0696764	-0.365771	-0.374307	0.232191	0.183826	-0.110001	-0.0426477	-0.292926	-0.116972	0.0249484	-0.0134825	0.182432	0.132736	0.141262	0.330193	0.0664261	0.411493	0.505989	0.360451	0.594909	0.543238	-0.542066
ENSG00000225439	BOLA3-AS1	grey	grey	0.0939822	0.641591	0.0303803	0.462935	0.559939	0.808026	0.277868	0.202986	0.624467	-0.559402	-0.142394	-0.156814	-0.0611111	-0.512092	-0.54226	-0.675485	-0.640659	-0.544445	-0.286932	-0.304453	-0.169624	-0.592336	-0.406771	-0.570591	0.539282
ENSG00000225449	RAB6C-AS1	grey	grey	-0.0249426	0.172747	-0.389793	-0.257328	0.441804	0.230447	-0.157491	-0.00893128	0.0833778	0.394722	0.517911	0.55145	-0.422881	-0.0796495	-0.253147	-0.0398826	0.1344	-0.165599	0.343608	-0.0754918	-0.360273	-0.411844	-0.407945	-0.35871	0.191977
ENSG00000225460	RP13-93L13.1	grey	grey	-0.363837	-0.491773	0.218094	0.00845917	0.0613207	-0.2895	-0.0952799	0.247971	-0.0300623	0.428646	0.0467644	0.297486	-0.144675	0.093535	0.232382	0.304512	0.648721	0.564306	0.731377	0.506089	-0.0486262	0.00727807	0.0909249	0.349763	-0.447608
ENSG00000225465	RFPL1S	CM1	turquoise	0.505537	0.95078	-0.46467	0.0395993	0.43129	0.691182	-0.0623554	-0.258817	0.265131	-0.409746	0.19225	-0.071284	-0.0587532	-0.241356	-0.506674	-0.580261	-0.723457	-0.819149	-0.500582	-0.718501	-0.358511	-0.607171	-0.667952	-0.892863	0.887533
ENSG00000225471	RP11-262D11.2	grey	grey	0.261871	0.28288	-0.0778307	0.032903	-0.111172	0.0804941	0.0829623	-0.191188	-0.0283999	-0.247418	-0.0605298	-0.244816	0.164312	-0.0381406	-0.064524	-0.077073	-0.342485	-0.24863	-0.473532	-0.317856	-0.00567024	0.0904069	-0.0889642	-0.175808	0.290233
ENSG00000225472	RP11-120J1.1	CM20	orange	0.142393	-0.295174	0.285056	0.018999	-0.563476	-0.44776	-0.0645257	-0.194868	-0.360742	-0.0630731	-0.290408	-0.325176	0.43192	0.388371	0.470024	0.277002	0.157857	0.326768	-0.225544	0.0562524	-0.0387084	0.760524	0.39209	0.442296	-0.26101
ENSG00000225484	NUTM2B-AS1	grey	grey	-0.0456719	-0.260748	0.411764	0.293259	-0.222019	-0.210369	0.0568185	0.0491774	-0.0371781	-0.130495	-0.35837	-0.269349	0.340436	0.108565	0.317739	0.117212	0.175081	0.393622	0.0629326	0.184119	0.0848378	0.214043	0.199211	0.306355	-0.224953
ENSG00000225489	RP11-390F4.3	grey	grey	-0.0718835	-0.184573	-0.175351	-0.262158	0.0986091	-0.155785	-0.219872	-0.0182662	-0.152876	0.474867	0.353234	0.363929	-0.22675	0.183129	0.0634173	0.350277	0.373952	0.151057	0.365712	0.141344	-0.102189	-0.0305444	-0.101462	0.0402492	-0.12468
ENSG00000225492	GBP1P1	grey	grey	-0.348962	-0.495329	0.302494	0.0392983	-0.274392	-0.298497	0.287767	0.203499	-0.0165323	-0.0812809	-0.296281	-0.128737	0.0071525	-0.0546364	0.112965	0.158744	0.0560831	0.275061	0.0159354	0.400092	0.402623	0.404974	0.652484	0.552106	-0.53127
ENSG00000225507	AC069282.6	grey	grey	-0.0228429	0.00735426	0.278782	0.268516	-0.0398787	0.053714	-0.0179276	0.0588056	0.0905913	-0.271983	-0.26741	-0.202297	0.233215	-0.0842543	0.0523416	-0.276689	-0.0892826	0.124429	-0.0601321	0.0419341	-0.0372513	0.0137147	0.0223258	0.0451286	-0.0258516
ENSG00000225518	RP11-396C23.2	grey	grey	-0.161045	-0.0938891	-0.213427	-0.289938	-0.00607994	-0.046783	0.223513	0.0303776	-0.00718561	0.185391	0.237409	0.204247	-0.287543	-0.0935477	-0.188564	0.0522239	-0.0806034	-0.160033	-0.102369	0.069956	0.163147	0.0812169	0.209441	0.0695797	-0.0974591
ENSG00000225526	MKRN2OS	CM13	midnightblue	0.494311	0.1986	0.194444	0.187809	-0.438476	-0.194667	-0.35714	-0.434192	-0.321272	-0.263767	-0.300854	-0.527083	0.69844	0.367164	0.474031	-0.00185718	0.0196817	0.165398	-0.378248	-0.387661	-0.222553	0.299796	-0.177786	-0.0266772	0.259264
ENSG00000225554	RP11-527D7.1	grey	grey	0.500469	0.573275	-0.811343	-0.557507	0.185294	0.233592	-0.292185	-0.454172	-0.19421	0.222742	0.640297	0.304577	-0.249703	0.164966	-0.270249	-0.0341802	-0.262508	-0.645132	-0.336054	-0.611985	-0.300375	-0.232513	-0.466975	-0.621628	0.595874
ENSG00000225556	C2CD4D	grey	grey	0.395072	0.370658	-0.160317	-0.0313447	0.169299	0.153632	-0.362284	-0.26914	-0.0659248	0.0993567	0.226125	0.0467541	0.15038	0.16234	0.0127375	-0.103819	0.0494903	-0.10743	0.0653653	-0.328751	-0.444989	-0.257077	-0.547449	-0.419966	0.428547
ENSG00000225614	ZNF469	grey	grey	0.217075	-0.116965	0.178188	-0.0445951	-0.522313	-0.359166	-0.0369701	-0.243587	-0.3053	-0.193766	-0.283799	-0.365561	0.457501	0.25629	0.359786	0.0808929	-0.0179538	0.181424	-0.348613	-0.106761	0.2355	0.547913	0.244572	0.248691	-0.0886287
ENSG00000225630	MTND2P28	CM2	blue	0.285723	-0.239202	-0.0482745	-0.306235	-0.488557	-0.502419	-0.33174	-0.386564	-0.562185	0.311398	0.0719689	-0.0880716	0.274464	0.620924	0.510095	0.5805	0.404462	0.272848	-0.0930912	-0.0818942	-0.0735941	0.572607	0.154294	0.296191	-0.140127
ENSG00000225648	SBDSP1	grey	grey	-0.373943	0.0180829	-0.291991	-0.123299	0.659253	0.401522	0.249109	0.397648	0.429309	0.30831	0.434404	0.622204	-0.674426	-0.380081	-0.526694	0.0293062	-0.0135636	-0.243941	0.42531	0.231648	-0.0137645	-0.526573	-0.151691	-0.225738	-0.025517
ENSG00000225663	FAM195B	CM2	blue	0.5376	-0.129653	-0.0756219	-0.254375	-0.502109	-0.555815	-0.685607	-0.617902	-0.727045	0.41616	0.150168	-0.0977903	0.412075	0.835833	0.650825	0.714931	0.545603	0.330523	-0.0436682	-0.283151	-0.257639	0.502869	-0.160419	0.148395	0.0364563
ENSG00000225670	CADM3-AS1	CM7	black	0.848947	0.712756	-0.462269	-0.193627	-0.147225	0.105355	-0.498064	-0.752646	-0.382167	-0.122386	0.217885	-0.226282	0.338025	0.370729	0.0575846	-0.0626905	-0.306076	-0.487542	-0.635259	-0.887449	-0.447474	-0.0100913	-0.57637	-0.595603	0.778147
ENSG00000225683	RP1-301L19.1	grey	grey	-0.513601	-0.668745	0.563319	0.226133	-0.0754357	-0.328853	0.018105	0.438517	0.0630316	0.213857	-0.277439	0.101427	0.0484028	-0.00766561	0.326887	0.177681	0.618052	0.743165	0.760962	0.710689	0.167196	0.138276	0.309699	0.570584	-0.663837
ENSG00000225684	FAM225B	grey	grey	-0.382148	-0.286066	-0.128818	-0.192424	0.200106	-0.0483031	0.174701	0.282322	0.0980637	0.408131	0.285396	0.48275	-0.391421	-0.132602	-0.148935	0.286272	0.246671	0.0915386	0.462785	0.367108	0.132611	-0.0935457	0.145209	0.141336	-0.297055
ENSG00000225697	SLC26A6	CM5	green	-0.396053	-0.727236	0.62239	0.219802	-0.463848	-0.563724	0.0104695	0.197127	-0.175556	0.0659651	-0.425964	-0.230992	0.31746	0.172873	0.580667	0.262126	0.564962	0.835407	0.323724	0.564385	0.285537	0.424948	0.490823	0.742322	-0.686415
ENSG00000225724	LL22NC03-80A10.11	CM13	midnightblue	0.122236	0.0795579	0.619043	0.673216	-0.179871	0.0560202	-0.0210354	0.00717084	0.117449	-0.539149	-0.649669	-0.62645	0.602275	0.0217917	0.281927	-0.251557	-0.0882712	0.243946	-0.205737	-0.060294	-0.0804249	0.0383132	-0.0242524	0.112411	0.0620585
ENSG00000225731	AP001627.1	grey	grey	0.0306667	-0.225551	-0.0488114	-0.275072	-0.256919	-0.311325	-0.0446236	-0.127228	-0.243592	0.189501	0.077424	0.0969556	0.0526546	0.21729	0.171708	0.196919	0.148511	0.115094	0.00288046	0.0703024	0.0135167	0.433685	0.238062	0.218829	-0.200362
ENSG00000225733	FGD5-AS1	CM4	yellow	-0.767977	-0.614239	0.169369	-0.0594018	0.259077	-0.0689818	0.539463	0.69643	0.345879	0.292289	0.0728961	0.445391	-0.520603	-0.326129	-0.147554	0.21879	0.284787	0.315328	0.592394	0.806261	0.354694	0.0578196	0.505893	0.47507	-0.66152
ENSG00000225746	SNHG23	grey	grey	0.709993	0.688686	-0.280904	-0.0166114	-0.102232	0.193533	-0.359667	-0.546098	-0.197831	-0.293031	0.0237566	-0.347666	0.378717	0.227393	0.0420457	-0.146445	-0.368825	-0.412576	-0.553084	-0.739636	-0.26152	-0.142231	-0.527751	-0.566831	0.705833
ENSG00000225774	SIRPAP1	grey	grey	0.0548074	0.0819485	-0.0281619	0.0299503	0.0596008	0.021877	0.0103944	-0.0170683	0.0390204	-0.0514474	-0.00285105	-0.0305185	-0.0126885	-0.0251711	-0.0460596	0.0350424	-0.0594673	-0.0701322	0.0173096	-0.0305079	-0.0679621	-0.0659929	-0.0739865	-0.061697	0.102262
ENSG00000225778	PROSER2-AS1	grey	grey	-0.0468903	-0.170772	-0.229415	-0.349499	-0.107341	-0.192332	-0.0303255	-0.134461	-0.214711	0.389688	0.314873	0.307395	-0.165733	0.128726	-0.00150776	0.281558	0.151462	-0.0333422	0.0375341	0.00968089	0.100095	0.201925	0.135507	0.085145	-0.140302
ENSG00000225783	MIAT	CM7	black	0.693212	0.317824	-0.0899971	-0.102113	-0.495426	-0.271784	-0.554183	-0.686655	-0.517167	-0.210499	-0.110211	-0.434864	0.659864	0.537537	0.503072	-0.0638354	-0.0461357	0.00847507	-0.495084	-0.593169	-0.291464	0.253311	-0.290398	-0.185456	0.399192
ENSG00000225791	TRAM2-AS1	grey	grey	-0.218057	-0.219072	-0.489329	-0.602282	0.185806	-0.0824557	0.131714	0.0844069	-0.0634273	0.602205	0.623923	0.687475	-0.584398	0.020037	-0.224741	0.333792	0.175798	-0.150148	0.226867	0.185521	0.0169516	0.132744	0.174837	0.0636124	-0.208084
ENSG00000225792	AC004540.4	CM20	orange	0.0723086	-0.300957	0.267516	0.00440835	-0.467098	-0.390472	-0.0480403	-0.117909	-0.282086	-0.0584037	-0.237351	-0.283443	0.363058	0.326926	0.424679	0.256956	0.163895	0.316068	-0.17342	0.110661	0.0376258	0.662631	0.375028	0.42723	-0.257417
ENSG00000225793	RP1-234P15.4	grey	grey	-0.263591	-0.396317	-0.12736	-0.337887	0.00818757	-0.272289	0.0106347	0.127018	-0.101533	0.489621	0.291983	0.418286	-0.277514	0.0774523	0.0442614	0.329875	0.366527	0.205701	0.389755	0.330383	0.0724082	0.177018	0.205205	0.252248	-0.367538
ENSG00000225828	FAM229A	CM5	green	-0.11284	-0.645351	0.430897	0.0223303	-0.566822	-0.686933	-0.244593	-0.0731144	-0.452389	0.235383	-0.282085	-0.212192	0.391252	0.466892	0.703422	0.514529	0.684276	0.787861	0.272039	0.36823	0.171968	0.525355	0.389538	0.697962	-0.561163
ENSG00000225830	ERCC6	CM11	tan	-0.384359	0.0995873	0.35677	0.514319	0.349161	0.491409	0.626158	0.556457	0.668135	-0.47608	-0.362383	-0.142063	-0.0826075	-0.635973	-0.416607	-0.466085	-0.455202	-0.173426	-0.0299816	0.224195	0.202879	-0.284247	0.122532	-0.0639872	-0.014913
ENSG00000225849	MKRN7P	grey	grey	-0.0440728	-0.415148	0.401463	0.121494	-0.383994	-0.420071	-0.165439	-0.0443244	-0.257817	0.0922831	-0.249663	-0.183402	0.364505	0.316202	0.526027	0.262305	0.462643	0.59492	0.153646	0.217493	0.0144123	0.415201	0.187504	0.451105	-0.344427
ENSG00000225855	RUSC1-AS1	grey	grey	-0.239049	-0.529481	0.411868	0.0534735	-0.381447	-0.460901	-0.0522674	0.0852936	-0.185851	0.0787313	-0.243793	-0.1388	0.303718	0.216883	0.524072	0.159333	0.472285	0.650289	0.20253	0.37915	0.1904	0.406639	0.340139	0.531215	-0.489914
ENSG00000225860	RP11-1018N14.2	grey	grey	-0.381637	-0.452544	0.211276	-0.00275115	0.114977	-0.204331	-0.0507025	0.294555	0.048446	0.350843	0.0553362	0.351727	-0.183884	-0.0318639	0.119293	0.132261	0.474431	0.45486	0.679998	0.48863	0.074312	-0.0590738	0.10088	0.28375	-0.42094
ENSG00000225864	HCG4P11	grey	grey	-0.156844	-0.310692	-0.095682	-0.327254	-0.261572	-0.315948	0.0508223	-0.00711613	-0.200075	0.185956	0.1081	0.103891	-0.0739914	0.11948	0.157147	0.207084	0.166839	0.157972	-0.00488683	0.169186	0.284375	0.262012	0.32051	0.259285	-0.299746
ENSG00000225880	LINC00115	CM5	green	-0.1632	-0.497377	0.359566	0.0369538	-0.380533	-0.492705	-0.227896	0.0237721	-0.297746	0.182755	-0.232	-0.126191	0.2248	0.290966	0.525754	0.292613	0.586385	0.662478	0.344802	0.344873	0.149104	0.289197	0.223176	0.49427	-0.452986
ENSG00000225889	AC074289.1	grey	grey	-0.248967	-0.475987	-0.234176	-0.491615	-0.047023	-0.425349	-0.19409	0.0356131	-0.309077	0.746636	0.478116	0.56923	-0.335066	0.273865	0.201496	0.570847	0.662532	0.361426	0.591636	0.363113	0.0921739	0.197592	0.106476	0.284086	-0.404353
ENSG00000225892	RP11-384K6.2	grey	grey	0.0523276	-0.42219	-0.139343	-0.449855	-0.379911	-0.590977	-0.438098	-0.269055	-0.556304	0.593291	0.295153	0.248633	0.0878794	0.530603	0.502297	0.512471	0.655821	0.445339	0.242232	0.0934944	-0.0769647	0.428802	0.0684416	0.307525	-0.307934
ENSG00000225905	RP4-758J18.7	CM15	lightgreen	-0.162377	-0.107085	-0.434173	-0.471065	0.379388	0.0471231	-0.107639	0.094451	0.00499333	0.609719	0.625606	0.724376	-0.542151	-0.00323515	-0.219334	0.126542	0.31327	-0.0356019	0.521663	0.164278	-0.161202	-0.252162	-0.171383	-0.128088	-0.0806374
ENSG00000225914	XXbac-BPG154L12.4	CM6	red	0.36449	-0.234856	0.0821993	-0.16972	-0.613674	-0.614432	-0.517996	-0.455511	-0.644139	0.234994	-0.036962	-0.231019	0.556703	0.708662	0.762642	0.527726	0.529125	0.495104	-0.0624553	-0.125015	-0.108189	0.584262	-0.00381123	0.29468	-0.103782
ENSG00000225918	RPL7P59	grey	grey	0.197414	-0.00670793	-0.0491522	-0.0910456	-0.148821	-0.140285	-0.19593	-0.204343	-0.212839	0.0972872	0.0437186	-0.084715	0.175712	0.277947	0.235197	0.288072	0.149494	0.0679389	-0.06516	-0.117955	-0.155643	0.1641	-0.0258019	0.0417335	0.0570923
ENSG00000225920	RIMKLBP2	grey	grey	-0.150517	-0.340062	0.0135919	-0.218144	-0.140424	-0.325447	-0.112231	0.0275371	-0.187893	0.365484	0.163426	0.257148	-0.0450756	0.166397	0.225299	0.187873	0.391128	0.349059	0.317604	0.241717	0.0575617	0.198338	0.0856501	0.225123	-0.29014
ENSG00000225921	NOL7	grey	grey	-0.554031	-0.182205	-0.0334664	0.00330813	0.53537	0.326219	0.516805	0.582785	0.515923	0.152959	0.200529	0.458769	-0.584963	-0.480883	-0.457891	-0.0333018	-0.0336627	-0.112806	0.3439	0.451966	0.150391	-0.277393	0.205946	0.061953	-0.247573
ENSG00000225924	RP1-111D6.2	grey	grey	-0.285396	-0.477918	0.348786	0.105504	-0.413451	-0.397059	0.289944	0.132959	-0.120233	-0.0473694	-0.328627	-0.244429	0.164582	0.0227726	0.256041	0.296597	0.152348	0.344049	-0.0522591	0.353042	0.491579	0.476384	0.602866	0.585438	-0.479272
ENSG00000225953	SATB2-AS1	CM1	turquoise	0.572984	0.875787	-0.568074	-0.127769	0.361903	0.554509	-0.207589	-0.393854	0.0998391	-0.182185	0.362313	0.0548043	-0.0618814	-0.0393782	-0.386849	-0.399686	-0.544483	-0.760007	-0.458893	-0.756862	-0.48054	-0.484196	-0.696257	-0.854975	0.863381
ENSG00000225963	AC009950.2	grey	grey	-0.568957	-0.702442	0.446776	0.0692365	-0.297775	-0.405002	0.336147	0.408227	0.0127099	0.0341347	-0.345247	-0.0560621	0.00469807	-0.103973	0.242913	0.203688	0.314626	0.550902	0.304865	0.665226	0.637259	0.36243	0.665943	0.692715	-0.739375
ENSG00000225972	MTND1P23	CM2	blue	0.457975	-0.21247	-0.0194723	-0.291083	-0.702607	-0.629922	-0.545474	-0.596595	-0.771404	0.258516	-0.00905896	-0.235158	0.484249	0.813691	0.677286	0.602403	0.421875	0.31586	-0.20676	-0.223587	-0.152681	0.672559	0.114174	0.305653	-0.0967182
ENSG00000225978	HAR1A	grey	grey	0.74513	0.706625	-0.565729	-0.294686	0.0100059	0.196135	-0.452903	-0.657116	-0.277727	-0.0324988	0.341233	-0.0590321	0.145261	0.288104	-0.081926	-0.114313	-0.324218	-0.563126	-0.51823	-0.817658	-0.373334	-0.165796	-0.598178	-0.653418	0.753499
ENSG00000226015	CCT8P1	grey	grey	-0.410243	-0.381436	0.239433	0.0498709	-0.0108134	-0.114901	0.328079	0.323838	0.141823	0.074472	-0.122615	0.129829	-0.0710923	-0.171807	0.0223838	0.0384095	0.152772	0.277376	0.276168	0.426739	0.330845	0.155495	0.383668	0.334307	-0.420766
ENSG00000226026	RP11-57H12.3	grey	grey	-0.354244	-0.300365	-0.131932	-0.287418	0.153499	-0.0826099	0.163793	0.230627	0.0503351	0.40513	0.296689	0.51647	-0.387562	-0.0680773	-0.0912434	0.190905	0.245523	0.102352	0.393804	0.35419	0.0260332	0.0495945	0.198826	0.155017	-0.304451
ENSG00000226029	RP4-798A10.2	CM6	red	0.225388	-0.400664	0.191596	-0.195516	-0.653456	-0.690355	-0.462096	-0.370618	-0.626477	0.240543	-0.0977387	-0.202316	0.510988	0.699588	0.796845	0.489986	0.58936	0.597005	0.0171647	0.0222185	0.0117669	0.624035	0.152773	0.429797	-0.284221
ENSG00000226040	AC005740.3	grey	grey	0.30746	0.0313517	-0.0865156	-0.177059	-0.286874	-0.248281	-0.243922	-0.328581	-0.325061	0.0773139	0.0656875	-0.0897945	0.268525	0.328612	0.286427	0.146191	0.0973754	0.0638031	-0.149035	-0.212024	-0.127858	0.244782	-0.0713704	-0.00958123	0.108188
ENSG00000226049	TLK2P1	CM2	blue	0.420092	-0.0852832	-0.0646774	-0.249414	-0.523321	-0.478473	-0.43333	-0.5072	-0.583599	0.15799	0.0134101	-0.228463	0.438885	0.619869	0.57398	0.349621	0.309213	0.255925	-0.20243	-0.231759	-0.122562	0.46082	0.00680712	0.169805	0.0165949
ENSG00000226054	MEMO1P1	grey	grey	-0.242685	-0.128964	0.0632613	0.0364927	0.142253	0.0575086	0.195253	0.247324	0.208908	0.00506695	0.023498	0.0823268	-0.0764144	-0.168059	-0.0581081	-0.0794947	0.0320717	0.0982794	0.128288	0.239084	0.0435131	-0.0644625	0.108226	0.0981753	-0.147723
ENSG00000226055	PAICSP1	grey	grey	0.224971	0.205079	0.156349	0.260491	0.0136554	0.123659	-0.177103	-0.119573	0.0363086	-0.219708	-0.159108	-0.235162	0.316489	0.0737874	0.116708	-0.227217	-0.0463436	0.044889	-0.10332	-0.178728	-0.195526	-0.105008	-0.225401	-0.134526	0.203335
ENSG00000226068	HNRNPA3P4	grey	grey	-0.0839685	-0.0331778	0.0626326	0.0817976	0.0147254	0.0343708	0.18632	0.136161	0.120435	-0.154365	-0.132172	-0.128429	-0.0213052	-0.123657	-0.0520182	-0.0669133	-0.126831	-0.0171697	-0.0426116	0.0950018	0.144991	-0.00390954	0.158286	0.0784652	-0.0613873
ENSG00000226080	RP11-345J13.1	CM13	midnightblue	0.577422	0.285795	0.126409	0.141784	-0.385072	-0.1575	-0.362956	-0.481293	-0.299316	-0.321881	-0.250749	-0.522326	0.687825	0.364081	0.428128	-0.064326	-0.0884792	0.0670834	-0.428131	-0.447447	-0.155039	0.193081	-0.231378	-0.132256	0.354201
ENSG00000226085	UQCRFS1P1	grey	grey	-0.106219	0.300077	-0.136393	0.0822946	0.446681	0.499775	0.341568	0.211038	0.434625	-0.192325	0.0898832	0.142496	-0.301195	-0.447928	-0.525712	-0.375518	-0.417643	-0.411727	-0.115831	-0.0741665	0.0449404	-0.378087	-0.103449	-0.305398	0.211901
ENSG00000226091	LINC00937	grey	grey	0.555447	0.343521	-0.612226	-0.5727	-0.148631	-0.123998	-0.37872	-0.600087	-0.455195	0.262897	0.503811	0.175487	0.0421497	0.393462	0.0856001	0.154328	-0.0433666	-0.308419	-0.349213	-0.565634	-0.245338	0.162583	-0.322252	-0.361641	0.433782
ENSG00000226107	AC004383.3	CM13	midnightblue	0.51169	0.0909015	0.209752	0.109944	-0.538354	-0.349453	-0.473639	-0.491483	-0.461297	-0.191284	-0.283278	-0.527675	0.734619	0.531619	0.652298	0.145093	0.171802	0.308795	-0.298081	-0.321358	-0.169709	0.358532	-0.159565	0.0647284	0.176665
ENSG00000226121	AHCTF1P1	grey	grey	0.0625212	0.0619327	-0.0930635	-0.0712303	0.0187273	0.040563	-0.0374714	-0.08053	-0.0315333	0.0361568	0.0925618	0.0393557	-0.0454044	0.00599741	-0.0920318	-0.00199619	-0.0639442	-0.107559	-0.0598243	-0.0679995	0.0374427	-0.0520732	-0.0409081	-0.0593029	0.0651342
ENSG00000226124	FTCDNL1	grey	grey	-0.406222	-0.0431018	-0.167942	-0.0474831	0.512045	0.303524	0.436312	0.427333	0.443722	0.198538	0.286396	0.494331	-0.558392	-0.470146	-0.497692	-0.0729956	-0.109525	-0.206235	0.310189	0.281707	0.104809	-0.360867	0.0269171	-0.113677	-0.0883553
ENSG00000226125	AC098823.3	grey	grey	-0.10864	-0.329151	0.422983	0.196566	-0.383611	-0.315046	0.0376211	0.0269607	-0.132766	-0.195966	-0.431654	-0.335253	0.322457	0.0845107	0.332848	0.159435	0.127265	0.411329	0.00153216	0.233971	0.469998	0.335084	0.355793	0.432456	-0.341656
ENSG00000226137	BAIAP2-AS1	grey	grey	0.510524	0.70975	-0.494562	-0.123386	0.329642	0.480983	-0.157553	-0.351408	0.0634408	-0.0234981	0.416932	0.136414	-0.0844496	0.0101323	-0.348751	-0.222844	-0.397673	-0.633693	-0.390846	-0.66347	-0.445003	-0.293029	-0.609881	-0.719897	0.725769
ENSG00000226143	RP1-138B7.5	CM2	blue	0.444639	-0.115806	-0.275284	-0.522225	-0.579065	-0.598962	-0.535569	-0.596867	-0.755403	0.381269	0.237136	-0.0508267	0.306127	0.733442	0.574411	0.557427	0.419402	0.214859	-0.151699	-0.256107	-0.130954	0.525399	-0.011982	0.155989	0.00558368
ENSG00000226179	LINC00685	CM6	red	0.226665	-0.399537	0.124299	-0.237364	-0.58923	-0.705239	-0.521632	-0.377811	-0.654815	0.375271	-0.00933817	-0.0949453	0.428899	0.71049	0.783546	0.529959	0.695134	0.610147	0.178393	0.0322444	-0.121022	0.546997	0.0764184	0.39767	-0.259808
ENSG00000226180	RP11-278A23.1	grey	grey	0.201365	-0.14181	0.11448	-0.0484879	-0.447263	-0.362412	-0.250054	-0.275715	-0.354452	0.0048225	-0.141038	-0.224163	0.4457	0.351844	0.422549	0.179226	0.18429	0.26042	-0.160447	-0.0707242	0.0169556	0.373997	0.115529	0.205138	-0.0962264
ENSG00000226191	CLK3P2	grey	grey	-0.0683863	0.264148	-0.0674197	0.143259	0.396502	0.391471	0.0940761	0.16524	0.343902	-0.107094	0.0718944	0.118575	-0.186284	-0.352587	-0.347678	-0.327909	-0.217368	-0.242934	0.0743095	-0.0492051	-0.0385203	-0.436771	-0.25772	-0.321032	0.211912
ENSG00000226232	RP11-419C5.2	grey	grey	0.0983682	-0.338337	0.128692	-0.157558	-0.416405	-0.517375	-0.42218	-0.223241	-0.489318	0.316237	-0.0174987	-0.0321278	0.247042	0.497314	0.524324	0.400887	0.568723	0.467745	0.214504	0.0996173	-0.00872639	0.349478	0.0706669	0.341555	-0.260381
ENSG00000226237	RP11-276H19.1	grey	grey	0.0271953	0.0328767	-0.126294	-0.136204	0.0365159	-0.03118	-0.0444727	-0.0882083	-0.0653615	0.166385	0.232676	0.154188	-0.0901544	0.0618541	-0.020226	0.0709975	0.0387914	-0.0649561	-0.0403524	-0.0527811	-0.208086	0.0416715	-0.109931	-0.0880956	0.0742168
ENSG00000226239	RP1-310O13.7	CM6	red	0.351993	-0.222771	0.229438	-0.0343847	-0.755328	-0.628022	-0.421238	-0.43929	-0.613174	-0.0404122	-0.308538	-0.477165	0.692754	0.607756	0.771903	0.319479	0.353198	0.485628	-0.181852	-0.124951	0.0207792	0.585617	0.137147	0.354686	-0.128464
ENSG00000226245	ZNF32-AS1	CM2	blue	0.419218	-0.121775	0.113978	-0.0375415	-0.459829	-0.478876	-0.593376	-0.457083	-0.577124	0.231056	-0.0533904	-0.236885	0.497339	0.685589	0.651131	0.45519	0.51476	0.416742	0.0283153	-0.162378	-0.322716	0.34284	-0.136917	0.186767	0.0109139
ENSG00000226252	RP1-18D14.7	grey	grey	-0.21439	-0.457418	0.534957	0.189008	-0.472754	-0.403	0.0967717	0.16017	-0.116887	-0.228099	-0.521933	-0.389848	0.379473	0.0931957	0.435704	0.0882879	0.208397	0.538863	0.0556744	0.378306	0.469981	0.426965	0.455015	0.538008	-0.474837
ENSG00000226259	GTF2H2B	grey	grey	-0.240526	-0.211444	-0.0791231	-0.202166	0.0675714	-0.127888	0.136341	0.165441	0.0452269	0.188299	0.120472	0.25272	-0.21315	-0.0963782	-0.0426708	0.0582944	0.137734	0.105308	0.303182	0.289846	0.0993914	-0.0629455	0.152158	0.130345	-0.217085
ENSG00000226266	AC009961.3	grey	grey	-0.268073	-0.239764	0.05933	-0.0777532	-0.0352943	-0.0839308	0.284562	0.215294	0.0903164	-0.0292434	-0.0680048	0.0802136	-0.128981	-0.141716	-0.0255417	-0.0333914	-0.0403675	0.0820373	0.0353287	0.267047	0.219241	0.162174	0.3421	0.227524	-0.282048
ENSG00000226287	TMEM191A	CM7	black	0.84545	0.534935	-0.415645	-0.284615	-0.308334	-0.0782899	-0.606497	-0.810783	-0.528919	-0.0160783	0.200358	-0.219926	0.384095	0.541071	0.199994	0.0485078	-0.15284	-0.343936	-0.560009	-0.808298	-0.379204	0.128002	-0.459787	-0.429454	0.618194
ENSG00000226306	NPY6R	grey	grey	-0.379842	-0.584833	0.260725	-0.0515587	-0.123218	-0.405862	-0.0919615	0.225313	-0.133582	0.460186	0.0289202	0.263591	-0.0269387	0.146342	0.369547	0.2908	0.712695	0.674371	0.672306	0.526822	0.0198277	0.182302	0.182458	0.444672	-0.532898
ENSG00000226308	RP4-813D12.3	CM14	lightcyan	0.146776	-0.398002	-0.213033	-0.559222	-0.544808	-0.672629	-0.334624	-0.422219	-0.676972	0.597965	0.314089	0.183185	0.0900593	0.595437	0.446835	0.639628	0.510934	0.293289	0.0286081	0.004545	-0.0398976	0.700457	0.264538	0.374378	-0.291701
ENSG00000226312	CFLAR-AS1	grey	grey	-0.267664	-0.636019	0.181134	-0.207243	-0.391076	-0.564689	-0.083516	0.0390961	-0.323507	0.324569	-0.0552821	0.0863629	0.0414952	0.234171	0.370856	0.366447	0.505904	0.544801	0.301985	0.411805	0.341697	0.421845	0.447065	0.567543	-0.605204
ENSG00000226314	ZNF192P1	grey	grey	0.125176	-0.139442	0.0757235	-0.103408	-0.336556	-0.338909	-0.344352	-0.228366	-0.359829	0.144457	-0.00499561	-0.0957172	0.284361	0.359629	0.419697	0.199623	0.308147	0.314033	-0.012379	-0.0271342	-0.0115026	0.242236	-0.0261413	0.143532	-0.0773341
ENSG00000226318	RP11-474D14.2	grey	grey	-0.434198	-0.548407	0.45318	0.123905	-0.26263	-0.362366	0.185644	0.315731	0.015025	0.00416435	-0.300936	-0.0902601	0.125382	-0.0393278	0.314923	0.0565559	0.333849	0.579733	0.283642	0.548819	0.32602	0.311335	0.443915	0.538679	-0.562303
ENSG00000226328	NUP50-AS1	grey	grey	0.819056	0.711244	-0.517851	-0.257827	-0.0287321	0.105478	-0.600682	-0.696111	-0.35199	-0.0285033	0.323343	-0.125611	0.249792	0.427002	0.114334	-0.029662	-0.18296	-0.414597	-0.432175	-0.81134	-0.541547	-0.174656	-0.714647	-0.666662	0.794465
ENSG00000226332	RP11-157P1.4	CM6	red	0.132834	-0.377189	0.397762	0.0962666	-0.629088	-0.560699	-0.316963	-0.255338	-0.445513	-0.0235469	-0.369224	-0.428436	0.589577	0.467938	0.687069	0.276905	0.409609	0.575496	-0.0680188	0.0532738	0.0487803	0.505152	0.2353	0.477619	-0.290099
ENSG00000226342	NMD3P1	grey	grey	0.038424	0.37546	-0.126717	0.118729	0.315831	0.423358	0.198798	0.0859713	0.334747	-0.221254	0.0561896	-0.00831415	-0.0990922	-0.312023	-0.346708	-0.393744	-0.378028	-0.368689	-0.170081	-0.18591	-0.126787	-0.312528	-0.236825	-0.369217	0.327596
ENSG00000226380	MIR29B1	CM13	midnightblue	0.504478	0.0820319	0.116526	0.0021755	-0.550124	-0.384181	-0.417959	-0.481855	-0.486785	-0.144361	-0.229936	-0.492384	0.652261	0.496717	0.557779	0.131454	0.140388	0.237714	-0.280124	-0.312134	-0.0976935	0.394312	-0.104992	0.0700907	0.166588
ENSG00000226390	RP11-358D14.2	grey	grey	0.285152	-0.18211	0.419946	0.214614	-0.648432	-0.447831	-0.318183	-0.322538	-0.424975	-0.212522	-0.466459	-0.575467	0.726958	0.438513	0.64633	0.12107	0.228764	0.479565	-0.220372	-0.0718345	0.00454862	0.500102	0.168481	0.349827	-0.131986
ENSG00000226396	RPS14P3	CM5	green	0.00382759	-0.48464	0.362746	0.0313262	-0.58408	-0.650441	-0.302981	-0.160864	-0.485564	0.211928	-0.260098	-0.253268	0.418059	0.501845	0.698333	0.510179	0.621209	0.68324	0.213401	0.218002	0.0747405	0.458281	0.220759	0.531752	-0.397908
ENSG00000226413	OR8T1P	grey	grey	-0.228342	-0.388517	0.265384	0.0255287	-0.24133	-0.240809	0.21735	0.153709	-0.0790363	0.0979356	-0.177464	-0.038964	0.0565443	0.0664209	0.17061	0.303887	0.203278	0.289431	0.102652	0.31793	0.228055	0.337348	0.412245	0.42649	-0.405217
ENSG00000226415	TPI1P1	grey	grey	0.277395	0.380324	-0.0583956	0.13924	0.0712416	0.271569	-0.0185934	-0.136707	0.115731	-0.274047	-0.0679846	-0.175604	0.181985	-0.0492286	-0.122267	-0.293542	-0.321505	-0.28666	-0.275205	-0.32351	-0.226131	-0.144187	-0.223251	-0.322708	0.35227
ENSG00000226419	SLC16A1-AS1	CM18	darkturquoise	-0.0546076	-0.458321	-0.27395	-0.587807	-0.209485	-0.557548	-0.38617	-0.170749	-0.500747	0.799974	0.493282	0.489086	-0.156926	0.51355	0.405049	0.66802	0.749505	0.40849	0.45805	0.210773	-0.0306543	0.329033	0.0531274	0.286862	-0.340138
ENSG00000226430	USP17L7	grey	grey	0.210582	0.0852626	-0.219031	-0.25483	-0.146636	-0.158215	-0.199004	-0.245147	-0.230796	0.119239	0.190949	0.0643847	0.111299	0.178224	0.139558	0.0348114	0.0273601	-0.0149397	-0.106752	-0.178852	-0.0343241	0.0864094	-0.118094	-0.101243	0.124954
ENSG00000226435	ANKRD18DP	CM1	turquoise	0.534077	0.771525	-0.565519	-0.195881	0.256805	0.4423	-0.246967	-0.392276	0.0269919	-0.120196	0.374263	0.0731572	-0.0366813	-0.00652403	-0.314685	-0.335137	-0.47506	-0.674711	-0.440284	-0.712975	-0.345287	-0.358341	-0.642076	-0.785993	0.763311
ENSG00000226439	RP11-621K7.1	grey	grey	-0.125261	-0.297162	-0.0303863	-0.178915	-0.0616944	-0.225249	-0.0243486	0.0574591	-0.131842	0.299875	0.111763	0.164264	-0.105851	0.152817	0.133645	0.489775	0.296155	0.196828	0.254765	0.217154	0.305544	0.0709391	0.150083	0.223906	-0.261883
ENSG00000226445	XXyac-YX65C7_A.2	grey	grey	-0.278536	-0.154884	0.331228	0.303708	0.0802736	0.0931625	0.290379	0.316762	0.27877	-0.180046	-0.2606	-0.138924	0.0202886	-0.228796	-0.0341358	-0.170135	-0.0197721	0.176611	0.100128	0.28375	0.18533	-0.0476534	0.199002	0.191857	-0.204391
ENSG00000226468	AC018641.7	CM13	midnightblue	0.293964	0.00598427	0.304044	0.20769	-0.42346	-0.232965	-0.228708	-0.292534	-0.260333	-0.32132	-0.422496	-0.550725	0.574196	0.315794	0.449713	-0.00102476	0.0425359	0.245801	-0.265064	-0.165961	-0.00988312	0.249977	0.0436254	0.166968	0.0394595
ENSG00000226469	ADAM1B	grey	grey	0.0179314	0.168157	0.126204	0.220275	0.239363	0.24037	0.0700074	0.112326	0.272418	-0.108626	-0.0046648	0.0110985	0.0725021	-0.132032	-0.0684694	-0.185653	-0.085363	-0.0123627	0.0613616	-0.0105561	-0.100082	-0.204821	-0.224978	-0.195914	0.164162
ENSG00000226476	RP11-776H12.1	grey	grey	0.183616	0.0524828	0.073663	0.0252503	-0.170443	-0.0742146	-0.145958	-0.16674	-0.136283	-0.0570653	-0.0471192	-0.124621	0.253475	0.225403	0.210128	-0.0120725	0.0195817	0.0511977	-0.149768	-0.151028	-0.159213	0.26511	-0.0666268	-0.0213017	0.0772849
ENSG00000226479	TMEM185B	CM4	yellow	-0.818275	-0.515913	0.180739	0.0153115	0.259007	0.0546274	0.731889	0.754635	0.475118	0.076616	-0.0514947	0.346853	-0.548427	-0.587873	-0.385237	-0.108816	-0.0258434	0.112657	0.421303	0.765608	0.437855	-0.00136392	0.62055	0.414452	-0.622382
ENSG00000226496	LINC00323	grey	grey	-0.336561	-0.456039	0.150299	-0.0639736	0.036727	-0.219089	-0.000574841	0.214733	-0.00887361	0.313237	0.0437291	0.269066	-0.165109	0.0272841	0.102249	0.155794	0.415308	0.358957	0.51372	0.419529	-0.0093425	0.0841128	0.183515	0.329049	-0.423017
ENSG00000226524	C6orf164	grey	grey	-0.0520549	-0.134246	-0.122202	-0.303584	-0.173356	-0.16686	0.100883	0.00254678	-0.12614	0.138466	0.1311	0.117068	-0.0259359	0.065764	0.0614378	0.084979	0.0600752	0.0280714	-0.0465824	0.0756976	0.177167	0.270123	0.164031	0.109076	-0.137802
ENSG00000226562	CYP4F26P	CM7	black	0.604582	0.245192	0.0502	0.0442364	-0.480614	-0.209178	-0.457698	-0.567295	-0.434352	-0.215881	-0.197187	-0.493733	0.669102	0.464298	0.474773	0.0468859	-0.0115008	0.0850498	-0.4831	-0.500021	-0.178583	0.311122	-0.194198	-0.082046	0.308396
ENSG00000226564	FTH1P20	grey	grey	0.0992896	-0.236719	-0.151598	-0.321503	-0.220276	-0.408918	-0.301412	-0.213611	-0.387766	0.451126	0.247583	0.176063	-0.00611853	0.396136	0.307798	0.472677	0.428604	0.245259	0.200685	0.0428699	-0.137328	0.231472	0.00952185	0.166575	-0.142366
ENSG00000226578	RP11-258F22.1	grey	grey	0.12553	0.181721	-0.20152	-0.139028	0.0778912	0.136611	0.0927279	-0.115601	0.0269479	0.0164779	0.192987	0.0488269	-0.0964222	0.01322	-0.122801	-0.0617382	-0.155922	-0.213049	-0.228815	-0.194223	-0.11287	-0.0224483	-0.0726195	-0.15858	0.187336
ENSG00000226608	FTLP3	grey	grey	0.0894835	-0.288371	0.117352	-0.0920752	-0.487784	-0.510455	-0.204131	-0.214283	-0.415729	0.196059	-0.102619	-0.172438	0.293187	0.382435	0.457756	0.451053	0.338251	0.353933	0.0202731	0.0730694	0.093336	0.418802	0.200543	0.341437	-0.222109
ENSG00000226644	RP11-128M1.1	grey	grey	0.635088	0.415072	-0.394364	-0.276782	-0.200566	-0.0644389	-0.414823	-0.577648	-0.392455	0.0200549	0.229037	-0.119892	0.222891	0.400883	0.135732	0.0858536	-0.126028	-0.281706	-0.39514	-0.587624	-0.354755	0.137457	-0.331023	-0.346159	0.483881
ENSG00000226686	AC012309.5	grey	grey	0.133497	0.160883	-0.18168	-0.118392	-0.0397007	-0.00428394	0.0255624	-0.11382	-0.0493122	-0.034584	0.124141	-0.0789846	0.0147421	0.0603232	0.0402808	0.0615505	-0.126361	-0.126238	-0.283537	-0.157853	-0.0345045	0.0662016	-0.0393274	-0.103626	0.188833
ENSG00000226688	ENTPD1-AS1	grey	grey	-0.66931	-0.487333	0.0111846	-0.177456	0.336075	0.0303601	0.427282	0.595683	0.316831	0.367486	0.215944	0.58154	-0.588879	-0.324916	-0.255232	0.0301852	0.250656	0.192804	0.571896	0.643476	0.240242	-0.0681786	0.348676	0.299047	-0.544235
ENSG00000226696	LENG8-AS1	grey	grey	-0.170497	-0.515956	0.00494469	-0.332499	-0.260579	-0.530934	-0.307555	-0.0682896	-0.392361	0.555414	0.207266	0.303053	-0.0245367	0.354458	0.424402	0.418246	0.673883	0.551947	0.436465	0.296807	0.144633	0.272664	0.146148	0.377476	-0.447163
ENSG00000226706	RP11-426A6.5	grey	grey	0.00228302	-0.306152	0.286151	0.057657	-0.433784	-0.395137	-0.151784	-0.125341	-0.271717	-0.0170916	-0.257928	-0.31641	0.353999	0.292546	0.453571	0.157064	0.288428	0.417571	-0.0250083	0.118566	0.138943	0.380494	0.216837	0.365982	-0.257666
ENSG00000226711	FAM66C	grey	grey	0.0596626	0.13489	-0.158787	-0.0818162	0.221162	0.159076	-0.00045106	0.0131128	0.0909136	0.183395	0.259594	0.258263	-0.099368	-0.0152782	-0.0895977	0.0154972	0.0612683	-0.0828617	0.139633	-0.0808856	-0.16223	-0.109032	-0.271956	-0.2295	0.165659
ENSG00000226717	PTPRD-AS2	grey	grey	0.296236	0.665969	-0.283777	0.0844562	0.331296	0.567714	0.0237148	-0.138131	0.269839	-0.360397	0.0964706	-0.0556395	-0.0561092	-0.264145	-0.437725	-0.567185	-0.597424	-0.614679	-0.377395	-0.493342	-0.253174	-0.441598	-0.423569	-0.619591	0.599802
ENSG00000226721	EEF1DP2	grey	grey	0.50034	0.288844	-0.0457906	-0.00974786	-0.328872	-0.0882735	-0.354648	-0.405567	-0.280243	-0.266462	-0.138163	-0.406332	0.501615	0.316027	0.332786	-0.119144	-0.112995	-0.0259874	-0.391994	-0.44089	-0.177098	0.126471	-0.244449	-0.20148	0.327598
ENSG00000226742	HSBP1L1	CM6	red	0.188822	-0.40006	0.472622	0.163997	-0.729191	-0.59	-0.253324	-0.310984	-0.523064	-0.0416635	-0.447563	-0.523398	0.65195	0.583868	0.725382	0.475642	0.398963	0.551287	-0.212309	0.0246477	0.0977649	0.706128	0.362718	0.586598	-0.320572
ENSG00000226746	SMCR5	grey	grey	-0.173229	-0.464151	0.139541	-0.210884	-0.260455	-0.46402	-0.19432	0.0268043	-0.274216	0.352837	0.0777697	0.200176	0.069598	0.294929	0.435154	0.29408	0.535738	0.538102	0.377515	0.345748	-0.048743	0.382577	0.181163	0.368206	-0.408144
ENSG00000226751	AF127936.5	grey	grey	-0.209676	0.0598216	0.0870209	0.146431	0.130087	0.227081	0.318026	0.275189	0.321095	-0.318236	-0.191388	-0.06535	-0.0700442	-0.380278	-0.25941	-0.262616	-0.329348	-0.152325	-0.0687585	0.121928	0.468541	-0.140618	0.144459	-0.0294589	-0.0501789
ENSG00000226752	PSMD5-AS1	grey	grey	-0.230296	-0.14109	-0.128486	-0.184323	0.199627	-0.0157845	0.0683812	0.12967	0.0667407	0.336818	0.277827	0.41753	-0.291776	-0.082126	-0.102337	0.0958676	0.18657	0.0760903	0.32046	0.187102	0.039962	-0.0931552	-0.00178132	0.00923407	-0.124586
ENSG00000226754	RP5-1024G6.5	grey	grey	0.480202	0.108214	-0.444978	-0.512079	-0.199753	-0.301505	-0.518021	-0.556294	-0.52719	0.471867	0.48386	0.232547	0.075788	0.567357	0.277047	0.315224	0.285619	-0.039265	-0.053635	-0.379233	-0.479044	0.264237	-0.295605	-0.16508	0.228837
ENSG00000226757	PP12613	CM1	turquoise	0.3828	0.807766	-0.279706	0.171571	0.414829	0.674279	0.0290779	-0.156917	0.332005	-0.460968	0.0562636	-0.104722	-0.00975488	-0.299027	-0.483631	-0.623805	-0.702558	-0.6961	-0.458396	-0.59201	-0.288968	-0.565202	-0.531643	-0.749888	0.73666
ENSG00000226763	SRRM5	CM6	red	0.263525	-0.264636	0.370333	0.150081	-0.547208	-0.507656	-0.474044	-0.35367	-0.496428	0.0909245	-0.263647	-0.339609	0.638995	0.587273	0.742825	0.405594	0.511607	0.592067	0.000777725	-0.0516682	-0.16596	0.453703	0.0159296	0.342499	-0.156392
ENSG00000226791	AC109826.1	grey	grey	-0.0148597	-0.0832407	-0.0199164	-0.102661	-0.173041	-0.137561	-0.0254065	-0.0409714	-0.1319	-0.0147884	-0.0631515	-0.101764	0.0476517	0.0418964	0.0729603	0.144108	0.0337978	0.0296193	-0.0467448	0.000394873	0.466576	0.0888107	0.119104	0.112315	-0.0859976
ENSG00000226803	RP11-203B9.4	CM4	yellow	-0.59734	-0.512739	0.43085	0.234402	0.0831637	-0.0765829	0.291788	0.56217	0.268961	0.0563653	-0.233945	0.0836274	-0.161145	-0.236587	0.044799	0.00670894	0.301758	0.456613	0.524539	0.661588	0.262932	0.00017059	0.362978	0.433793	-0.568733
ENSG00000226808	LINC00840	grey	grey	-0.219336	-0.224689	0.111671	0.00175142	-0.110393	-0.0835349	0.316771	0.162555	0.0975064	-0.195712	-0.190052	-0.111689	-0.0737573	-0.160423	-0.0854906	-0.0878187	-0.203963	-0.0217168	-0.101337	0.228629	0.202478	0.230446	0.455159	0.264751	-0.267885
ENSG00000226816	AC005082.12	grey	grey	0.28163	0.263842	-0.286715	-0.153837	-0.0516782	0.0155039	-0.197173	-0.327745	-0.186346	0.0404746	0.183508	-0.0566131	0.00897178	0.113567	-0.0464471	0.133784	-0.110198	-0.251081	-0.294139	-0.340732	-0.0441739	0.0167616	-0.173386	-0.199054	0.291099
ENSG00000226852	RP1-212P9.2	CM7	black	0.718672	0.540843	0.138639	0.323106	-0.291025	0.0428002	-0.440906	-0.544965	-0.219507	-0.504809	-0.335119	-0.652594	0.746793	0.323772	0.334698	-0.223928	-0.249399	-0.0896596	-0.545693	-0.645396	-0.314883	-0.00856474	-0.468747	-0.347231	0.58715
ENSG00000226853	AC010894.3	grey	grey	0.172747	-0.0690571	-0.313928	-0.390468	-0.147193	-0.231646	-0.223613	-0.31446	-0.346402	0.41728	0.35771	0.249624	-0.0769846	0.308913	0.0842552	0.384084	0.192476	-0.0271225	-0.0256831	-0.134069	-0.147138	0.217952	0.0235982	0.0281501	-0.00390821
ENSG00000226887	ERVMER34-1	grey	grey	0.0727341	0.385288	-0.0232663	0.199249	0.176277	0.378918	0.20868	0.0364891	0.283088	-0.43527	-0.168514	-0.212489	-0.00800463	-0.295703	-0.325435	-0.471435	-0.538295	-0.414418	-0.328025	-0.230474	-0.0273362	-0.268927	-0.0852887	-0.306037	0.314235
ENSG00000226891	LINC01359	grey	grey	0.100177	-0.206399	-0.502877	-0.741652	-0.140467	-0.387505	-0.253126	-0.281619	-0.451268	0.688081	0.64866	0.51906	-0.237817	0.418743	0.186752	0.415756	0.417233	0.0780296	0.120678	-0.0258775	-0.176236	0.376148	0.00148218	0.0551312	-0.102597
ENSG00000226913	BSN-AS2	grey	grey	0.227754	0.0452693	-0.284958	-0.329487	-0.187402	-0.196329	-0.243836	-0.359376	-0.347664	0.331911	0.332935	0.15356	0.0365159	0.343869	0.147336	0.337449	0.146001	-0.0652856	-0.136806	-0.220858	-0.22793	0.273929	-0.0661546	-0.0359976	0.104351
ENSG00000226937	CEP164P1	CM4	yellow	-0.75462	-0.596319	0.353635	0.132891	0.170191	-0.00870904	0.502229	0.706125	0.377349	0.108379	-0.149848	0.268665	-0.328579	-0.370478	-0.132019	0.0378185	0.203028	0.32161	0.486863	0.759937	0.388489	0.0546068	0.546193	0.49955	-0.677832
ENSG00000226950	DANCR	grey	grey	-0.00294926	-0.452787	0.572722	0.277237	-0.692349	-0.5389	-0.0140081	-0.0687417	-0.328371	-0.200894	-0.598485	-0.620101	0.597482	0.369992	0.645185	0.345291	0.285108	0.567903	-0.182118	0.218296	0.205409	0.668839	0.532414	0.677325	-0.414039
ENSG00000226958	RNA28S5	grey	grey	0.174162	-0.0419284	0.132818	0.0855901	-0.205094	-0.149411	-0.0422902	-0.133623	-0.16459	-0.033491	-0.147377	-0.218837	0.249105	0.253847	0.231994	0.242222	0.081402	0.108189	-0.151243	-0.0549746	-0.107927	0.186231	0.0917507	0.148988	-0.00638135
ENSG00000226979	LTA	grey	grey	-0.25948	-0.539039	0.395273	0.14532	-0.284076	-0.43343	-0.0641645	0.125029	-0.188374	0.198188	-0.240552	-0.0529063	0.180204	0.213173	0.459836	0.361267	0.557887	0.645936	0.378226	0.435802	0.0928879	0.260463	0.337713	0.556031	-0.505368
ENSG00000226994	AC012593.1	grey	grey	-0.327899	-0.253402	-0.18947	-0.317805	0.274393	-0.0572236	-0.0177274	0.208655	0.0381696	0.463843	0.364115	0.580392	-0.490386	-0.0868147	-0.154814	0.0783071	0.331065	0.12904	0.615504	0.341235	0.0275496	-0.22139	-0.0204614	0.029643	-0.255836
ENSG00000227028	SLC8A1-AS1	grey	grey	0.126081	0.707473	-0.195487	0.249401	0.519743	0.744055	0.311645	0.109219	0.557656	-0.522443	-0.0292488	-0.107948	-0.159514	-0.53983	-0.64677	-0.629002	-0.780732	-0.725601	-0.370334	-0.375852	-0.0548327	-0.59654	-0.372892	-0.651639	0.598595
ENSG00000227036	LINC00511	grey	grey	-0.144113	-0.238089	-0.0246264	-0.151623	-0.210742	-0.159102	0.29965	0.0777034	-0.0890979	0.0459673	-0.01552	-0.00964259	-0.102531	0.0243115	-0.0350537	0.227776	-0.0552328	-0.0447777	-0.187354	0.163205	0.206411	0.458694	0.482481	0.333571	-0.265167
ENSG00000227039	ITGB2-AS1	grey	grey	0.0304319	-0.309112	0.0116221	-0.275854	-0.37005	-0.462245	-0.219161	-0.189416	-0.374985	0.2676	0.0691154	0.0434758	0.15848	0.330591	0.393505	0.321296	0.372308	0.356265	0.0607909	0.076566	0.260991	0.422745	0.159306	0.287492	-0.240868
ENSG00000227051	C14orf132	grey	grey	0.381378	0.616054	-0.294077	0.0105401	0.205739	0.394524	-0.0610205	-0.240451	0.105426	-0.255769	0.142689	-0.0493965	0.0577902	-0.105264	-0.254548	-0.364769	-0.478304	-0.481113	-0.441813	-0.514111	-0.245951	-0.28928	-0.42789	-0.557464	0.591366
ENSG00000227057	WDR46	grey	grey	0.52464	0.727875	-0.529492	-0.132134	0.414257	0.477074	-0.341533	-0.390821	0.0357325	0.0536507	0.483348	0.197486	-0.102813	0.0316653	-0.31168	-0.257997	-0.292303	-0.574871	-0.263506	-0.7007	-0.516009	-0.487681	-0.802253	-0.803259	0.781988
ENSG00000227060	LINC00629	grey	grey	0.46895	0.520678	0.0119765	0.25918	-0.0558635	0.262999	-0.172609	-0.296655	0.0109416	-0.525472	-0.254551	-0.498764	0.403635	0.0446957	0.00964471	-0.318211	-0.420352	-0.294267	-0.516134	-0.496966	-0.179583	-0.173852	-0.32191	-0.364749	0.512376
ENSG00000227081	RP11-543P15.1	grey	grey	-0.0390774	-0.265815	0.0874188	-0.0688072	-0.209213	-0.302022	-0.148131	-0.060268	-0.220931	0.209305	-0.0219904	0.021212	0.0603114	0.22895	0.250206	0.297957	0.294282	0.293208	0.180556	0.157363	0.0688742	0.148413	0.130292	0.256094	-0.230981
ENSG00000227082	CH17-437K3.1	grey	grey	0.224906	0.672093	-0.308666	0.0763027	0.456437	0.662442	0.040496	-0.0369125	0.359129	-0.361193	0.0979395	0.0143331	-0.163697	-0.356578	-0.546855	-0.509436	-0.615317	-0.674585	-0.320833	-0.457211	0.0219187	-0.572334	-0.457557	-0.675474	0.577699
ENSG00000227091	RP5-1028L10.1	CM1	turquoise	0.272635	0.75452	-0.311663	0.112622	0.399695	0.660742	0.131786	-0.0897342	0.365613	-0.422923	0.0907229	-0.0906126	-0.10236	-0.393928	-0.567537	-0.640534	-0.72564	-0.725662	-0.481487	-0.535439	-0.143087	-0.560122	-0.444252	-0.708134	0.671138
ENSG00000227107	AC096574.5	CM1	turquoise	0.528646	0.755538	-0.34808	0.0162884	0.145058	0.410227	-0.146689	-0.390156	0.0465143	-0.28819	0.152511	-0.164405	0.123531	-0.0355111	-0.251979	-0.367862	-0.536555	-0.606331	-0.553536	-0.696263	-0.358797	-0.307868	-0.546086	-0.696027	0.756167
ENSG00000227110	LMCD1-AS1	grey	grey	-0.553744	-0.400188	-0.187142	-0.29717	0.405169	0.00177415	0.20562	0.458681	0.203508	0.587914	0.420105	0.752433	-0.697519	-0.24321	-0.291298	0.177846	0.349654	0.119077	0.745457	0.542912	0.0510834	-0.195358	0.142336	0.143655	-0.419706
ENSG00000227115	RP11-267C16.1	CM3	brown	-0.425121	-0.396355	-0.066153	-0.213515	0.339723	-0.106505	-0.0905459	0.334973	0.0832186	0.623695	0.368311	0.674171	-0.477366	-0.0481397	-0.0443807	0.209282	0.592542	0.343271	0.928578	0.506506	-0.0613932	-0.243585	-0.0698641	0.120228	-0.366939
ENSG00000227124	ZNF717	grey	grey	-0.573253	-0.268796	0.070217	0.0665269	0.435993	0.181349	0.28613	0.585215	0.431114	0.185618	0.138078	0.426405	-0.45828	-0.395227	-0.257586	-0.128315	0.161625	0.140842	0.537914	0.514215	0.0362157	-0.273139	0.0962074	0.0945954	-0.320527
ENSG00000227141	RP11-545A16.3	grey	grey	-0.0826348	0.304004	-0.189796	0.0366502	0.353823	0.451461	0.366702	0.20187	0.381363	-0.195629	0.105253	0.151531	-0.25699	-0.446605	-0.495171	-0.366033	-0.468012	-0.421383	-0.153628	-0.089444	0.107198	-0.300219	-0.0783356	-0.307825	0.220305
ENSG00000227165	WDR11-AS1	grey	grey	-0.151133	-0.14862	-0.528917	-0.646251	0.105061	-0.107774	0.0796319	-0.0256267	-0.137518	0.54253	0.611666	0.635314	-0.497801	0.0032077	-0.237464	0.275612	0.0911116	-0.197656	0.139203	0.0910372	0.0678393	0.151452	0.163609	0.00287221	-0.147831
ENSG00000227188	RP5-1104E15.6	CM13	midnightblue	0.288743	0.131852	0.383519	0.405882	-0.297486	-0.0785325	-0.265258	-0.216489	-0.105525	-0.412135	-0.482849	-0.542914	0.616649	0.173015	0.360195	-0.154998	-0.0346502	0.209856	-0.223225	-0.204035	-0.0900527	0.0508374	-0.127706	0.00421238	0.1355
ENSG00000227191	TRGC2	grey	grey	-0.17098	-0.238574	-0.0834384	-0.238548	-0.144025	-0.213174	0.0804787	0.0348605	-0.089382	0.173655	0.0914879	0.129952	-0.0892546	0.00336782	0.0479042	0.180446	0.118678	0.0945253	0.0585284	0.171306	0.240129	0.156216	0.289247	0.227481	-0.247518
ENSG00000227199	ST7-AS1	CM12	cyan	-0.0942992	-0.0817719	-0.680889	-0.732523	0.259688	-0.082397	-0.0958248	-0.0645495	-0.156152	0.70664	0.795769	0.763298	-0.636488	0.101228	-0.218055	0.235867	0.239416	-0.18444	0.302602	0.0533885	-0.14373	-0.0841443	-0.0790648	-0.13428	-0.0365123
ENSG00000227218	RP11-203J24.8	grey	grey	-0.0703037	-0.373991	-0.0159562	-0.195033	-0.0305534	-0.34887	-0.346966	-0.0151273	-0.257253	0.587386	0.272857	0.391262	-0.0561649	0.320855	0.306536	0.411466	0.662949	0.442097	0.582043	0.256725	-0.204837	0.128275	-0.0616289	0.21614	-0.289311
ENSG00000227252	AC105760.2	grey	grey	0.152807	0.458576	-0.29097	-0.0525185	0.372539	0.449652	0.0511802	-0.0420187	0.22496	-0.0968418	0.243108	0.174562	-0.226668	-0.218781	-0.404907	-0.378637	-0.394323	-0.466543	-0.204637	-0.330137	-0.17135	-0.364308	-0.378026	-0.512669	0.428969
ENSG00000227256	MIS18A-AS1	grey	grey	0.16266	0.0858296	-0.431326	-0.438394	0.0895127	-0.0759283	-0.339144	-0.260206	-0.243209	0.528884	0.564278	0.448177	-0.181848	0.259017	0.0382062	0.168974	0.272263	-0.0534241	0.188028	-0.164064	-0.355476	-0.00541756	-0.314008	-0.226688	0.150017
ENSG00000227258	SMIM2-AS1	grey	grey	0.164464	0.0660367	0.128818	0.146214	-0.134468	-0.0673135	-0.171357	-0.156782	-0.139517	-0.0257281	-0.0813353	-0.155443	0.264374	0.187932	0.228576	0.118638	0.0936992	0.11694	-0.0867685	-0.139466	-0.149929	0.0789647	-0.122551	-0.013567	0.102497
ENSG00000227268	KLLN	grey	grey	0.183724	0.373911	-0.357925	-0.184113	0.165043	0.276625	0.13169	-0.123617	0.110335	-0.125135	0.19062	0.100855	-0.156311	-0.169287	-0.366362	-0.188171	-0.480071	-0.526293	-0.321853	-0.30607	0.0264463	-0.161761	-0.0999951	-0.358606	0.316413
ENSG00000227289	HSFY3P	grey	grey	0.124442	0.134453	-0.0380692	0.0114067	0.0730162	0.155934	-0.146685	-0.0684828	-0.00137104	-0.0598701	0.0131049	0.0336277	0.02098	0.0201747	-0.076387	-0.139708	-0.0954217	-0.129619	-0.0604516	-0.155147	-0.154457	-0.036953	-0.147407	-0.157509	0.113984
ENSG00000227304	RP11-791G16.2	grey	grey	0.2778	-0.0342945	-0.0907917	-0.22563	-0.332643	-0.302358	-0.294361	-0.35768	-0.392508	0.187846	0.125295	-0.0103019	0.260336	0.396295	0.339172	0.196255	0.212055	0.162885	-0.0742657	-0.169879	-0.0496801	0.314827	-0.0619287	0.0360498	0.0341735
ENSG00000227345	PARG	CM1	turquoise	0.296909	0.774749	-0.141489	0.381363	0.565948	0.774358	-0.0230674	-0.0305012	0.442291	-0.399884	0.047462	-0.0827623	-0.0183524	-0.336541	-0.470472	-0.582936	-0.559603	-0.576891	-0.287069	-0.520173	-0.425937	-0.671907	-0.675601	-0.754923	0.733661
ENSG00000227354	RBM26-AS1	grey	grey	-0.187548	0.0754261	-0.321346	-0.259482	0.41614	0.266332	0.195073	0.190682	0.234505	0.235036	0.403718	0.527657	-0.500549	-0.254966	-0.433763	-0.137259	-0.139358	-0.294393	0.168328	0.0864725	-0.061309	-0.243427	-0.0572975	-0.215317	0.0250641
ENSG00000227370	RP4-669P10.19	grey	grey	-0.119959	-0.218862	0.238834	0.10697	-0.104224	-0.169253	0.00634937	0.0858078	-0.0146721	0.014788	-0.147595	-0.0700711	0.130477	0.0210338	0.189046	0.0539203	0.211831	0.345941	0.172848	0.20642	0.181107	0.0842901	0.115483	0.211891	-0.206159
ENSG00000227372	TP73-AS1	grey	grey	-0.642391	-0.668002	0.242132	-0.0984346	0.0924065	-0.225472	0.203518	0.497525	0.120992	0.406449	0.0641751	0.444787	-0.338492	-0.115822	0.060865	0.146212	0.491246	0.50713	0.677949	0.711376	0.282217	0.0951177	0.377761	0.488751	-0.681653
ENSG00000227382	EIF4A2P2	grey	grey	0.17071	0.222732	-0.0218258	0.132358	0.143529	0.137484	-0.149593	-0.0814067	0.0572307	-0.00869839	0.112781	-0.00855085	0.0967235	0.0695508	0.0454252	-0.0504665	0.00481152	-0.030019	-0.0468294	-0.182047	-0.364333	-0.204573	-0.360617	-0.248402	0.274754
ENSG00000227388	RP11-112J3.16	CM6	red	0.578303	-0.0122022	0.0431633	-0.129111	-0.698818	-0.564958	-0.579456	-0.655205	-0.701374	-0.00249727	-0.15276	-0.465072	0.669831	0.751679	0.735292	0.392942	0.270315	0.301504	-0.343736	-0.359474	-0.163222	0.508466	-0.0583831	0.151665	0.110357
ENSG00000227455	RP11-300M24.1	grey	grey	-0.0241297	-0.243777	0.238818	0.0677392	-0.398184	-0.280549	0.145735	0.0228416	-0.13299	-0.156853	-0.306346	-0.307216	0.238168	0.125329	0.247508	0.228428	0.0110105	0.188281	-0.1547	0.146363	0.207895	0.478111	0.365103	0.358136	-0.24128
ENSG00000227467	RP11-169D4.1	grey	grey	0.69705	0.433829	-0.54447	-0.435651	-0.216133	-0.109581	-0.534383	-0.70371	-0.505472	0.154239	0.369508	0.000598496	0.206472	0.457198	0.145416	0.106612	-0.0817186	-0.33103	-0.412353	-0.683253	-0.392578	0.106451	-0.397995	-0.405565	0.520265
ENSG00000227477	STK4-AS1	grey	grey	-0.19923	-0.259129	-0.0965552	-0.220097	0.122035	-0.124216	-0.0587886	0.0614856	-0.041254	0.433146	0.292981	0.414432	-0.277106	0.0488438	-0.0108747	0.18182	0.334325	0.180539	0.400946	0.234802	0.000981206	0.00537942	0.0347501	0.126239	-0.233577
ENSG00000227486	RP13-188A5.1	grey	grey	-0.534351	-0.409777	0.0571763	-0.117622	0.110458	-0.0685474	0.409954	0.440062	0.199118	0.22015	0.0677601	0.310017	-0.362223	-0.269306	-0.168748	0.140687	0.130423	0.140532	0.341827	0.528449	0.29493	0.0875514	0.403545	0.33296	-0.456348
ENSG00000227500	SCAMP4	grey	grey	-0.327304	-0.597478	-0.0476994	-0.363425	-0.00764593	-0.44838	-0.159639	0.107881	-0.240536	0.753003	0.35885	0.592336	-0.330713	0.204103	0.183973	0.513573	0.696612	0.466143	0.707017	0.474646	0.062604	0.163842	0.181365	0.3865	-0.520675
ENSG00000227502	LINC01268	grey	grey	0.00330014	0.0734304	-0.264664	-0.303524	0.0692484	0.0440234	-0.0106992	-0.00317597	-0.0168163	0.112633	0.24991	0.25963	-0.182658	-0.033245	-0.133972	-0.0156076	-0.0588349	-0.174386	-0.0188047	-0.0659733	0.22882	0.0479805	-0.0708766	-0.160425	0.0503562
ENSG00000227507	LTB	grey	grey	0.447566	0.0924192	-0.238144	-0.353206	-0.46802	-0.334191	-0.271837	-0.533285	-0.504863	0.100483	0.114893	-0.152675	0.301324	0.470082	0.314645	0.293915	0.00918215	-0.0650935	-0.437339	-0.376541	0.0376413	0.383926	-0.0039675	-0.000864988	0.156823
ENSG00000227533	SLC2A1-AS1	CM2	blue	0.417559	-0.0124371	-0.212075	-0.362163	-0.41734	-0.427439	-0.408336	-0.533923	-0.564282	0.293833	0.218144	-0.0101759	0.273185	0.558891	0.420243	0.403309	0.279254	0.126315	-0.139499	-0.286871	-0.164187	0.412743	-0.119146	0.0186773	0.0994848
ENSG00000227540	RP11-152N13.5	CM12	cyan	0.110302	-0.0765746	-0.487225	-0.553524	0.0424564	-0.201503	-0.383944	-0.234756	-0.343731	0.709319	0.632931	0.524278	-0.281951	0.363392	0.0958951	0.431753	0.453983	0.028411	0.287351	-0.0702584	-0.253369	0.0149451	-0.213887	-0.0869647	0.00698013
ENSG00000227543	SPAG5-AS1	CM6	red	0.214673	-0.231089	0.447014	0.215183	-0.617112	-0.481729	-0.27587	-0.283365	-0.380492	-0.158791	-0.422323	-0.543228	0.752076	0.443937	0.720235	0.183574	0.306671	0.557522	-0.19972	-0.0254614	0.0388466	0.507192	0.1527	0.384848	-0.15251
ENSG00000227544	AC018647.3	CM3	brown	-0.279862	-0.362523	-0.15446	-0.322814	0.257949	-0.197424	-0.199998	0.174445	-0.065615	0.671925	0.454892	0.657349	-0.420188	0.0906859	0.0329432	0.319438	0.601758	0.317702	0.823948	0.403855	-0.15357	-0.107614	-0.102297	0.107946	-0.299597
ENSG00000227582	RP11-262H14.7	grey	grey	0.0910195	0.162506	-0.0150882	0.00837546	0.0341317	0.0847605	0.0610689	-0.0559339	0.0361571	-0.130289	-0.0184219	-0.0259494	0.00363522	-0.0879482	-0.0802689	-0.185677	-0.155658	-0.0878159	-0.110567	-0.119676	0.0317259	-0.100141	-0.0947714	-0.147174	0.145802
ENSG00000227615	RP11-864N7.2	grey	grey	-0.0343664	-0.264046	0.102471	0.0122298	-0.136544	-0.219287	-0.0520665	0.00690728	-0.123796	0.141003	-0.0737353	-0.0285852	0.0684264	0.186774	0.213151	0.329531	0.240205	0.234178	0.162258	0.168688	0.0372735	0.166873	0.179585	0.248749	-0.235337
ENSG00000227617	CERS6-AS1	CM1	turquoise	0.600063	0.928613	-0.278866	0.221817	0.290363	0.597831	-0.16524	-0.355577	0.170057	-0.468876	0.0375864	-0.269795	0.182751	-0.121435	-0.318678	-0.487898	-0.631836	-0.666356	-0.56351	-0.773507	-0.444523	-0.48522	-0.703337	-0.811483	0.907356
ENSG00000227638	HNRNPA1P14	CM6	red	0.184793	-0.331747	0.200994	-0.125401	-0.492858	-0.575622	-0.400466	-0.273711	-0.47777	0.235468	-0.0811081	-0.150811	0.44971	0.54345	0.681929	0.330241	0.551204	0.581417	0.107348	0.0684129	-0.100622	0.460491	0.0726457	0.349011	-0.226728
ENSG00000227640	SOX21-AS1	CM9	magenta	-0.497392	-0.700571	0.288767	-0.113533	-0.309392	-0.422672	0.378794	0.353496	-0.052378	0.124425	-0.194677	0.0393575	-0.1211	-0.0164324	0.168257	0.280325	0.239107	0.403711	0.168566	0.626209	0.435734	0.601758	0.79543	0.726492	-0.734876
ENSG00000227671	MIR3916	CM8	pink	-0.554626	-0.463213	0.469996	0.209106	-0.184209	-0.119528	0.526375	0.492523	0.261048	-0.3378	-0.509589	-0.223732	0.0241182	-0.34478	0.0149472	-0.164963	-0.0874361	0.28295	0.0485711	0.53619	0.720408	0.206416	0.653664	0.501057	-0.571042
ENSG00000227682	ATP5A1P2	grey	grey	0.605232	0.433333	-0.337535	-0.168842	-0.13958	0.00304655	-0.451878	-0.593515	-0.359503	-0.00770996	0.168293	-0.160404	0.224984	0.371428	0.108288	0.0289417	-0.125468	-0.269372	-0.354452	-0.595554	-0.366467	-0.0475108	-0.41241	-0.36234	0.500421
ENSG00000227695	DNMBP-AS1	grey	grey	-0.163925	-0.316725	0.0555585	-0.155564	-0.314309	-0.335262	0.25166	0.00392971	-0.177152	0.133716	-0.0314533	0.0448021	0.0126071	0.0429793	0.121626	0.243535	0.0806261	0.162217	-0.0541201	0.213346	0.162986	0.444021	0.47358	0.374021	-0.309826
ENSG00000227733	RP4-565E6.1	grey	grey	0.48072	0.361022	-0.107806	-0.00720131	-0.0982963	0.0648907	-0.334546	-0.403853	-0.187437	-0.0764596	0.051833	-0.153087	0.323512	0.258349	0.169669	-0.0410898	-0.0533935	-0.0961112	-0.263362	-0.457149	-0.265814	-0.0122463	-0.418124	-0.309368	0.410576
ENSG00000227751	RP1-20B21.4	CM2	blue	0.471394	-0.147745	0.118082	-0.105148	-0.571438	-0.561097	-0.653246	-0.57046	-0.680465	0.196512	-0.0724366	-0.284016	0.560769	0.767013	0.719566	0.494952	0.493294	0.435751	-0.0634208	-0.213608	-0.234791	0.434231	-0.113484	0.218407	-0.00556404
ENSG00000227755	AP000344.4	grey	grey	-0.0940015	-0.225132	0.100011	-0.0534608	-0.2335	-0.195592	0.260847	0.0318444	-0.081274	0.0324971	-0.0774568	-0.0771899	0.0427319	0.0376189	0.0588948	0.187303	-6.73366e-05	0.0896817	-0.136812	0.145863	0.101611	0.37648	0.364401	0.302932	-0.215371
ENSG00000227764	RP11-354K1.1	grey	grey	-0.33425	-0.541133	0.140763	-0.212897	-0.322009	-0.425783	0.0980662	0.106969	-0.215889	0.22415	-0.0898973	0.0792915	-0.0778099	0.097519	0.17738	0.293276	0.287443	0.325459	0.189834	0.41038	0.448711	0.3661	0.581755	0.555857	-0.563811
ENSG00000227775	RP1-283E3.4	grey	grey	0.0278089	0.0869135	0.283381	0.285672	0.00587767	0.0816279	0.0497803	0.0457995	0.147392	-0.304283	-0.269437	-0.212624	0.244906	-0.0975932	0.0670683	-0.29633	-0.125262	0.112624	-0.0577638	0.00535732	-0.0859677	-0.0234775	-0.0380802	-0.026087	0.0634467
ENSG00000227782	CTC-529I10.2	CM5	green	0.0336823	-0.453771	0.320102	-0.00171335	-0.520405	-0.590093	-0.310512	-0.217216	-0.461555	0.174255	-0.191471	-0.239004	0.410233	0.477299	0.654382	0.357804	0.558127	0.659027	0.112195	0.171019	0.0234757	0.474318	0.223841	0.487903	-0.358586
ENSG00000227811	FAM212B-AS1	CM1	turquoise	0.463101	0.786327	-0.341316	0.0714951	0.348851	0.580928	-0.0751139	-0.232888	0.212148	-0.299756	0.158257	-0.0624634	0.0152606	-0.159468	-0.388115	-0.473707	-0.560271	-0.662406	-0.414182	-0.636607	-0.404113	-0.472492	-0.598391	-0.737378	0.760862
ENSG00000227825	SLC9A7P1	CM1	turquoise	0.444131	0.802498	-0.218488	0.218554	0.265316	0.58827	-0.0535262	-0.251941	0.234324	-0.504643	-0.0260766	-0.231894	0.137069	-0.242215	-0.389941	-0.590579	-0.704609	-0.652397	-0.56842	-0.66727	-0.180089	-0.455772	-0.514367	-0.702023	0.735305
ENSG00000227848	SUCLA2-AS1	grey	grey	0.569962	0.398212	-0.352205	-0.219309	-0.160757	-0.0390251	-0.429798	-0.509482	-0.353402	0.0378315	0.185182	-0.123036	0.210009	0.369116	0.156536	0.0722953	-0.0241139	-0.216701	-0.264955	-0.531646	-0.345892	-0.0159831	-0.402887	-0.348623	0.460342
ENSG00000227855	DPY19L2P3	grey	grey	-0.0345508	0.105637	-0.340627	-0.23278	0.361081	0.212492	0.0724683	0.0674928	0.126407	0.292743	0.418402	0.410849	-0.381616	-0.0677479	-0.247207	0.116488	0.00395657	-0.222814	0.101362	-0.0295309	-0.209638	-0.145659	-0.166318	-0.22442	0.119594
ENSG00000227888	FAM66A	grey	grey	0.0430632	0.164366	-0.176858	-0.0505686	0.196694	0.178519	0.107858	0.00268889	0.1264	0.0286212	0.163596	0.0947184	-0.111049	-0.098263	-0.171802	-0.0565447	-0.14373	-0.201976	-0.0706344	-0.117569	-0.107372	-0.168591	-0.143697	-0.206188	0.175271
ENSG00000227896	RP11-77P6.2	grey	grey	-0.463032	-0.61809	0.0792312	-0.25836	-0.0404313	-0.3809	-0.00302495	0.283274	-0.107234	0.554344	0.20182	0.438329	-0.270383	0.128037	0.233442	0.373352	0.634315	0.523256	0.635098	0.572577	0.150722	0.186387	0.269438	0.435123	-0.582353
ENSG00000227906	SNAP25-AS1	CM1	turquoise	0.478596	0.746468	-0.168364	0.219712	0.195289	0.504519	-0.0228388	-0.240664	0.175624	-0.487569	-0.0715964	-0.331456	0.196137	-0.114282	-0.250854	-0.410757	-0.578553	-0.550133	-0.533369	-0.602319	-0.268828	-0.348148	-0.470894	-0.599246	0.712671
ENSG00000227908	FLJ31104	CM15	lightgreen	-0.180422	-0.00191241	-0.65709	-0.646489	0.381882	0.0743251	0.0365052	0.0585937	0.0132333	0.623881	0.772926	0.795198	-0.693983	-0.084793	-0.36087	0.172615	0.10356	-0.282833	0.287322	0.0682034	-0.0761572	-0.193971	-0.107593	-0.220378	0.0096874
ENSG00000227946	AC007383.3	grey	grey	-0.385833	-0.348578	-0.313576	-0.437162	0.261357	-0.0918234	0.0627846	0.253571	-0.000471877	0.628941	0.536274	0.638872	-0.606431	-0.0186577	-0.139285	0.31349	0.384518	0.0921254	0.4839	0.372956	0.0355244	-0.0424554	0.0852462	0.131241	-0.316942
ENSG00000227953	LINC01341	grey	grey	0.483006	0.0491541	-0.151397	-0.260271	-0.454803	-0.418203	-0.52532	-0.578283	-0.575835	0.137756	0.0909316	-0.161437	0.459769	0.566131	0.533568	0.279817	0.24458	0.180247	-0.222979	-0.352228	-0.167539	0.340715	-0.142418	0.00445766	0.158084
ENSG00000227986	TRIM60P18	grey	grey	0.64617	0.375101	-0.0736421	0.0304655	-0.271554	-0.0794766	-0.490416	-0.611322	-0.373421	-0.103397	-0.0149609	-0.308881	0.510145	0.444543	0.314775	0.0325686	-0.0375777	-0.0738846	-0.365185	-0.572486	-0.433455	0.166707	-0.377096	-0.278068	0.457077
ENSG00000228016	RAPGEF4-AS1	CM1	turquoise	0.645673	0.795021	-0.540525	-0.192875	0.140103	0.360006	-0.285839	-0.48795	-0.098159	-0.1622	0.304536	-0.0549545	0.0661342	0.102802	-0.20899	-0.255748	-0.460337	-0.645721	-0.531636	-0.7649	-0.428367	-0.289913	-0.59871	-0.726144	0.797873
ENSG00000228020	HNRNPA1P46	grey	grey	0.405127	0.334439	-0.316202	-0.270872	-0.0013821	0.0401129	-0.381683	-0.373417	-0.206677	0.0563084	0.241791	0.0686032	0.0957011	0.251811	0.0507811	-0.113467	-0.072691	-0.219551	-0.140523	-0.388952	-0.271754	-0.118829	-0.358329	-0.360292	0.364006
ENSG00000228021	RP11-383C5.3	grey	grey	0.35656	0.375937	-0.302983	-0.157964	0.165089	0.191086	-0.28793	-0.274938	-0.0703541	0.152629	0.364185	0.186358	0.0103907	0.186932	-0.0245153	-0.034544	-0.063152	-0.245346	-0.148212	-0.39234	-0.504214	-0.0675105	-0.447656	-0.429995	0.42558
ENSG00000228038	VN1R51P	grey	grey	0.511177	0.36942	-0.337284	-0.272803	-0.162101	-0.0193724	-0.352779	-0.468627	-0.323438	-0.0485143	0.15085	-0.090322	0.194899	0.293337	0.109043	-0.0413477	-0.150606	-0.265151	-0.336556	-0.490204	-0.200517	0.0350887	-0.266213	-0.323988	0.394424
ENSG00000228058	RP11-552D4.1	grey	grey	-0.254748	-0.495798	0.539339	0.216261	-0.435408	-0.399467	0.0944779	0.171887	-0.116881	-0.162716	-0.523571	-0.363558	0.326433	0.0711303	0.382906	0.192224	0.249852	0.533935	0.114443	0.405873	0.650959	0.386222	0.495192	0.603437	-0.515813
ENSG00000228061	Z83001.1	grey	grey	-0.138622	-0.288232	0.0137429	-0.17666	-0.210183	-0.270382	0.146519	0.0189526	-0.148494	0.179945	0.0213788	0.116347	-0.0436872	0.0815689	0.103703	0.212754	0.153821	0.165144	0.0777959	0.197532	0.144877	0.362284	0.363212	0.296499	-0.294274
ENSG00000228063	LYPLAL1-AS1	grey	grey	-0.336341	-0.272788	0.0867069	-0.0606286	-0.0440442	-0.0907427	0.385725	0.258116	0.118223	0.03301	-0.0501241	0.135993	-0.179653	-0.218072	-0.140845	0.0305025	-0.0727787	0.0222547	0.0525048	0.324947	0.231299	0.19242	0.450065	0.277803	-0.316925
ENSG00000228065	LINC01515	grey	grey	-0.480283	-0.536619	0.0528589	-0.175311	-0.0727393	-0.259371	0.337456	0.288568	0.0035023	0.323505	0.0836247	0.289432	-0.317608	-0.104854	-0.0392174	0.32292	0.233274	0.218541	0.271172	0.490815	0.295179	0.267221	0.541454	0.46977	-0.551756
ENSG00000228084	RP5-884G6.2	grey	grey	0.207604	0.526172	-0.714085	-0.411488	0.534769	0.435237	-0.0749557	-0.149224	0.149658	0.259759	0.696116	0.518153	-0.482808	-0.125992	-0.492856	-0.206708	-0.26951	-0.611542	-0.0842754	-0.388133	-0.354527	-0.492359	-0.519572	-0.663773	0.53221
ENSG00000228106	RP11-452F19.3	grey	grey	-0.192666	-0.371836	-0.06176	-0.246296	-0.183039	-0.325851	0.0148994	0.0118668	-0.245373	0.366166	0.129339	0.214142	-0.141066	0.161483	0.138587	0.47386	0.319094	0.185463	0.155758	0.214314	0.256826	0.259113	0.321323	0.347698	-0.347256
ENSG00000228107	AP000692.9	grey	grey	-0.299008	-0.541482	0.580467	0.279156	-0.35018	-0.400419	0.0171509	0.202732	-0.0909756	-0.0545069	-0.447375	-0.260042	0.308442	0.104154	0.451882	0.133194	0.410895	0.679909	0.289825	0.483518	0.263551	0.303879	0.400222	0.592482	-0.545096
ENSG00000228109	MFI2-AS1	CM2	blue	0.258176	-0.41066	0.0618072	-0.300921	-0.72625	-0.727332	-0.447154	-0.453063	-0.727223	0.328497	-0.0269656	-0.158377	0.422888	0.727161	0.717764	0.648107	0.529369	0.471885	-0.0670075	-0.0380085	0.00331639	0.741404	0.238765	0.455343	-0.29303
ENSG00000228126	LINC00568	grey	grey	-0.079518	-0.0470238	-0.0430416	-0.0472318	0.0121631	-0.00829686	0.0797462	0.0159346	0.0191649	0.0627465	0.0970444	0.0784727	-0.077752	-0.0417965	-0.0371032	0.0294499	-0.0106172	0.011575	-0.0621804	0.0260464	0.0244711	0.0360097	0.0509068	0.0247999	-0.0343527
ENSG00000228133	AC099684.1	grey	grey	0.619299	0.653594	-0.486596	-0.190079	0.0483423	0.242668	-0.323476	-0.504347	-0.14494	-0.0902292	0.29422	-0.0581075	0.128425	0.170262	-0.105411	-0.195794	-0.33837	-0.508354	-0.474238	-0.698972	-0.420564	-0.195623	-0.523023	-0.610618	0.683165
ENSG00000228141	AC105339.1	grey	grey	0.11021	-0.0501948	-0.291639	-0.390009	-0.0507978	-0.165168	-0.21232	-0.229843	-0.268459	0.441415	0.403109	0.30658	-0.147366	0.233466	0.0522613	0.202308	0.245612	0.0360188	0.0706416	-0.0864412	-0.13603	0.132919	-0.091787	-0.0395378	-0.00161205
ENSG00000228146	CASP16	grey	grey	0.109809	-0.0075949	-0.320234	-0.408114	0.0205248	-0.117132	-0.215237	-0.172781	-0.200088	0.390837	0.429777	0.37723	-0.165644	0.200612	0.0523046	0.13894	0.211169	-0.0019107	0.110133	-0.103919	-0.160607	0.042325	-0.169171	-0.118157	0.0501723
ENSG00000228172	RP1-317E23.3	grey	grey	-0.120089	0.20522	-0.392267	-0.243798	0.458893	0.347392	0.11441	0.0976605	0.257502	0.200282	0.469474	0.502732	-0.42924	-0.294261	-0.443618	-0.296878	-0.162125	-0.34327	0.0750596	-0.0800038	-0.12437	-0.369297	-0.227495	-0.361072	0.180056
ENSG00000228175	GEMIN8P4	grey	grey	0.507039	0.461433	-0.374256	-0.166396	0.115541	0.129965	-0.384794	-0.443592	-0.176445	0.127708	0.362629	0.137529	0.0579098	0.21983	-0.0492726	-0.0633751	-0.102266	-0.305667	-0.174555	-0.518477	-0.487254	-0.17771	-0.530065	-0.499916	0.531509
ENSG00000228203	RNF144A-AS1	CM1	turquoise	0.652198	0.846158	-0.223966	0.16027	0.145386	0.457879	-0.211089	-0.431824	0.0808748	-0.480915	-0.0120774	-0.324388	0.310706	0.00281583	-0.155518	-0.483149	-0.581113	-0.560866	-0.597237	-0.767785	-0.43103	-0.35514	-0.629409	-0.7338	0.843631
ENSG00000228214	LINC00693	grey	grey	-0.196338	-0.298685	-0.178061	-0.341815	-0.192705	-0.258261	0.224711	0.0400445	-0.168098	0.253136	0.164774	0.19961	-0.218715	0.0532939	-0.00533412	0.319451	0.0720321	-0.0151521	-0.0279321	0.188215	0.208036	0.390483	0.428871	0.307326	-0.309113
ENSG00000228223	HCG11	grey	grey	-0.344076	0.146589	0.00963036	0.200955	0.337312	0.451421	0.752944	0.394448	0.543209	-0.330862	-0.0922455	0.0260776	-0.347747	-0.615841	-0.601144	-0.313749	-0.615754	-0.460729	-0.296603	0.1053	0.199887	-0.136134	0.291563	-0.069093	0.0268518
ENSG00000228238	GS1-304P7.2	grey	grey	0.0697785	0.0904588	0.447124	0.468066	-0.156046	0.0641986	-0.00208557	0.0379198	0.126589	-0.5545	-0.557691	-0.559521	0.466547	-0.076471	0.184334	-0.351737	-0.178642	0.142007	-0.191384	-0.0493306	0.0607429	0.000538755	0.00680188	0.0408487	0.0651113
ENSG00000228252	COL6A4P2	grey	grey	0.0793489	-0.299133	0.0327358	-0.251582	-0.401571	-0.505494	-0.279884	-0.24756	-0.44747	0.308285	0.0915882	0.00541852	0.193165	0.426947	0.460539	0.35024	0.410181	0.401524	0.0690244	0.0771531	-0.043108	0.458391	0.117234	0.28988	-0.213059
ENSG00000228265	RALY-AS1	CM18	darkturquoise	0.00917505	-0.147219	-0.461435	-0.55525	0.184218	-0.179621	-0.37237	-0.138877	-0.26232	0.777035	0.684051	0.696088	-0.401019	0.279128	0.018104	0.408617	0.485016	0.0627005	0.498571	0.0539365	-0.26168	-0.0608447	-0.231077	-0.0915647	-0.0620467
ENSG00000228274	RP3-508I15.9	grey	grey	0.128227	-0.0924164	-0.226817	-0.368487	-0.14912	-0.284767	-0.367396	-0.261128	-0.352028	0.418632	0.354677	0.265714	0.0102926	0.350863	0.257019	0.149432	0.363102	0.166263	0.115355	-0.0932922	-0.23545	0.179003	-0.149028	-0.0194969	-0.0161301
ENSG00000228288	PCAT6	grey	grey	0.160567	-0.195262	-0.323777	-0.529443	-0.312015	-0.387547	-0.150591	-0.357512	-0.466953	0.415669	0.357337	0.217109	-0.077097	0.411866	0.18994	0.416996	0.200401	0.0257014	-0.121542	-0.0822133	-0.00534248	0.527594	0.222111	0.187749	-0.12777
ENSG00000228300	C19orf24	CM6	red	0.29898	-0.272647	0.235884	0.0278667	-0.426344	-0.523692	-0.569704	-0.3485	-0.509031	0.311402	-0.0668229	-0.183162	0.468813	0.646954	0.677841	0.528563	0.631548	0.568666	0.171774	-0.030791	-0.182822	0.370359	-0.108605	0.27829	-0.123298
ENSG00000228302	RP11-186N15.3	grey	grey	0.19604	-0.283248	-0.0222861	-0.29687	-0.418488	-0.559323	-0.477149	-0.357213	-0.551243	0.41071	0.143329	0.0363243	0.272364	0.562676	0.581021	0.447852	0.591728	0.469018	0.166728	-6.61626e-05	-0.0484691	0.395213	-0.0209023	0.241495	-0.161356
ENSG00000228314	CYP4F29P	grey	grey	0.335836	0.110442	-0.0638894	-0.0627713	-0.318369	-0.181031	-0.302109	-0.375338	-0.322074	-0.132746	-0.0722545	-0.277041	0.295386	0.273509	0.246514	0.0387613	-0.0373425	-0.00203888	-0.296415	-0.285221	-0.10387	0.175708	-0.0556172	-0.00178319	0.147832
ENSG00000228327	RP11-206L10.2	grey	grey	-0.0880982	-0.317926	0.183842	-0.00811595	-0.166045	-0.274261	-0.175531	0.0195396	-0.170311	0.202991	-0.022786	0.0446353	0.156017	0.208618	0.32493	0.10502	0.413188	0.424033	0.284664	0.211514	-0.0402625	0.197136	0.0475157	0.246102	-0.268523
ENSG00000228330	RP11-730A19.5	grey	grey	0.167554	0.2325	-0.00335441	0.10133	0.0639762	0.1322	-0.00625147	-0.0585243	0.0797943	-0.119596	0.0131759	-0.134169	0.174034	0.0231323	0.0429544	-0.103199	-0.0674959	-0.0412778	-0.135174	-0.175697	-0.168375	-0.0646125	-0.26422	-0.189231	0.261306
ENSG00000228335	AC073063.10	grey	grey	-0.105661	-0.407532	0.236682	0.00449	-0.230861	-0.367559	-0.169438	-0.0319102	-0.236887	0.275258	-0.0499517	0.036398	0.117716	0.263116	0.336656	0.299169	0.481475	0.485539	0.279177	0.251328	0.00805666	0.242091	0.162069	0.364228	-0.342169
ENSG00000228340	MIR646HG	grey	grey	-0.0845729	-0.0165874	-0.0871711	-0.086594	0.0434503	0.0427006	0.17306	0.0843265	0.0769084	0.0353946	0.0838214	0.102602	-0.0869413	-0.0885278	-0.0600094	-0.0611418	-0.0259818	-0.0395333	-0.00380578	0.032504	0.162821	-0.00330312	0.0395272	-0.0263947	-0.0301736
ENSG00000228363	AC015971.2	grey	grey	-0.495085	-0.0493314	-0.003284	0.0197899	0.416514	0.355006	0.51724	0.544179	0.539648	-0.0804884	0.0613764	0.312958	-0.402874	-0.575317	-0.474691	-0.453601	-0.249534	-0.164839	0.194008	0.345519	0.236212	-0.265297	0.162375	-0.0498584	-0.157282
ENSG00000228376	GAS2L1P2	CM2	blue	0.329775	-0.196121	0.203407	-0.036295	-0.657035	-0.534448	-0.36513	-0.402795	-0.54341	-0.0408924	-0.288051	-0.439076	0.58407	0.554079	0.657146	0.299825	0.287067	0.384233	-0.199856	-0.110782	0.0193905	0.4884	0.174005	0.329298	-0.120872
ENSG00000228389	AC068039.4	CM6	red	0.296413	-0.231624	0.3357	0.0803579	-0.623776	-0.539934	-0.435347	-0.349517	-0.509858	-0.043968	-0.349553	-0.421323	0.654396	0.554608	0.71606	0.257083	0.390699	0.532187	-0.0436094	-0.062611	0.0588594	0.441891	0.0772649	0.332733	-0.15525
ENSG00000228395	RP11-216B9.6	grey	grey	0.0243497	-0.316033	0.274233	0.0573922	-0.348407	-0.388437	-0.123002	-0.110145	-0.26487	0.119515	-0.154319	-0.123807	0.293147	0.309626	0.394932	0.375455	0.324808	0.371783	0.0879209	0.130403	-0.0133802	0.493715	0.199938	0.353639	-0.246149
ENSG00000228412	RP4-625H18.2	grey	grey	-0.196709	-0.358336	0.0743404	-0.119623	-0.168996	-0.256386	0.196336	0.0777865	-0.0883018	0.142019	-0.0367804	0.0695019	-0.0816367	0.0208665	0.0487641	0.164618	0.103514	0.152697	0.0828506	0.251508	0.0887714	0.372016	0.424518	0.373534	-0.349601
ENSG00000228427	RP5-1091N2.9	grey	grey	0.243379	-0.0201121	0.148166	0.058321	-0.375731	-0.254349	-0.222093	-0.249415	-0.285224	-0.0925124	-0.217631	-0.351011	0.411362	0.288822	0.335695	0.241281	0.0950102	0.178292	-0.186303	-0.139285	0.182359	0.232065	-0.0123149	0.111834	0.018662
ENSG00000228434	AC004951.6	CM6	red	0.103151	-0.500828	0.411611	0.0129521	-0.65439	-0.68855	-0.347137	-0.209613	-0.512555	0.138751	-0.306608	-0.331595	0.569142	0.57649	0.793692	0.43806	0.593295	0.728513	0.120034	0.19462	0.108519	0.600905	0.258238	0.576637	-0.403105
ENSG00000228436	RP5-864K19.4	grey	grey	0.228358	-0.280854	0.241307	-0.0215891	-0.512473	-0.519808	-0.367561	-0.28612	-0.485651	0.167544	-0.146716	-0.241069	0.483934	0.563189	0.645423	0.473653	0.499548	0.505357	0.0482167	0.0185589	-0.0644407	0.490497	0.081861	0.35668	-0.183362
ENSG00000228439	TSTD3	grey	grey	0.0625452	0.0818985	-0.161321	-0.130716	0.0475211	0.0356748	0.0495744	-0.0433157	-5.25855e-05	0.125034	0.19778	0.0802197	-0.0904599	0.00225522	-0.0643714	0.0335823	-0.0443346	-0.0941363	-0.0827001	-0.0789624	-0.0347268	-0.00839889	-0.0930205	-0.119851	0.107073
ENSG00000228444	RP11-173B14.4	CM2	blue	0.457093	-0.168834	-0.107445	-0.370932	-0.550362	-0.60848	-0.697462	-0.587716	-0.746142	0.384312	0.143205	-0.0399513	0.397263	0.794243	0.682285	0.493897	0.550273	0.37845	0.021983	-0.223229	-0.234239	0.492076	-0.0907462	0.168757	-0.0424554
ENSG00000228451	SDAD1P1	grey	grey	-0.0832698	-0.088152	0.275785	0.204748	-0.0359148	0.0295538	0.0810534	0.111567	0.0964076	-0.0981828	-0.207962	-0.0767047	0.160212	-0.0453422	0.0700089	-0.0469886	0.0208234	0.139124	0.0597062	0.0949264	0.0293196	0.0693685	0.0581013	0.0872962	-0.105078
ENSG00000228463	AP006222.2	grey	grey	0.246449	0.213832	-0.110351	-0.0526321	-0.116337	-0.0270333	-0.125022	-0.241204	-0.128099	-0.0782907	0.0201163	-0.11708	0.159006	0.0980036	0.0738951	-0.0899073	-0.120651	-0.104935	-0.243238	-0.289675	-0.0729872	-0.0212251	-0.161347	-0.183453	0.237626
ENSG00000228474	OST4	grey	grey	-0.27858	-0.526499	0.119273	-0.149201	-0.287851	-0.369236	0.205204	0.121559	-0.181142	0.263163	-0.0354561	0.0767589	-0.0881362	0.119013	0.149307	0.594375	0.275612	0.258257	0.116372	0.372195	0.407735	0.465902	0.559595	0.530681	-0.52253
ENSG00000228477	RP3-342P20.2	grey	grey	-0.209686	-0.415174	0.224872	-0.097645	-0.3744	-0.38909	0.0959685	0.0404102	-0.15671	-0.0210996	-0.223956	-0.122208	0.155673	0.0480785	0.23832	0.0111778	0.144365	0.339121	0.0218776	0.281547	0.327658	0.440323	0.486039	0.440597	-0.435999
ENSG00000228484	RP11-106M7.1	grey	grey	-0.398153	-0.287219	-0.300385	-0.418956	0.101761	-0.0489886	0.4444	0.233617	0.0588993	0.300586	0.302292	0.428698	-0.575572	-0.21903	-0.351226	0.136385	-0.0705047	-0.190885	0.0891663	0.297749	0.353393	0.11845	0.481673	0.208161	-0.33973
ENSG00000228486	LINC01125	grey	grey	-0.198257	-0.578508	-0.140529	-0.581612	-0.300213	-0.622804	-0.248683	-0.0425267	-0.456917	0.681752	0.340736	0.42425	-0.144319	0.395847	0.411491	0.486578	0.7182	0.502987	0.492497	0.359474	0.129155	0.402408	0.238112	0.424862	-0.495271
ENSG00000228492	RAB11FIP1P1	grey	grey	-0.356424	-0.315526	0.367902	0.17797	-0.0163503	-0.0708344	0.182005	0.334385	0.200918	-0.0936629	-0.234751	-0.0161309	0.0921657	-0.187293	0.124762	-0.190178	0.148466	0.381337	0.22903	0.376679	0.222991	0.0621675	0.186141	0.2488	-0.339828
ENSG00000228502	EEF1A1P11	grey	grey	-0.394624	-0.374499	0.254761	0.124774	-0.0466595	-0.106049	0.336012	0.339354	0.184219	-0.0259041	-0.191268	0.00170716	-0.0514473	-0.196598	0.00397526	0.0162994	0.0413319	0.247287	0.177271	0.424038	0.340228	0.098041	0.406576	0.354342	-0.418932
ENSG00000228506	RP11-98I9.4	grey	grey	-0.310379	-0.189106	-0.0719854	-0.152812	0.206992	0.0579658	0.170709	0.297079	0.171182	0.206097	0.192946	0.337576	-0.333649	-0.165678	-0.162137	-0.00208634	0.108688	0.0503977	0.337479	0.319304	0.148347	-0.109254	0.10899	0.0749608	-0.222272
ENSG00000228510	RP11-339B21.8	grey	grey	-0.0010795	-0.334681	0.106805	-0.109117	-0.113327	-0.375506	-0.404214	-0.0824053	-0.281986	0.49437	0.175213	0.259238	0.131413	0.381808	0.432787	0.397185	0.677827	0.522605	0.526769	0.206018	-0.229481	0.168066	-0.106316	0.211572	-0.233894
ENSG00000228547	OR7E26P	CM20	orange	0.160009	-0.335327	0.141645	-0.159073	-0.589888	-0.570728	-0.214548	-0.279717	-0.508878	0.101557	-0.14153	-0.258885	0.33341	0.519428	0.547481	0.397009	0.317963	0.368028	-0.125946	0.0367086	0.00275965	0.650739	0.295075	0.425128	-0.24573
ENSG00000228549	RP11-108M9.3	grey	grey	-0.255727	0.181532	0.0328899	0.233684	0.42186	0.468633	0.395034	0.332859	0.509234	-0.228572	-0.0251469	0.116706	-0.281037	-0.495688	-0.467548	-0.426548	-0.364377	-0.269505	-0.0133654	0.0607442	0.0874427	-0.382987	-0.048307	-0.211501	0.0957048
ENSG00000228594	C1orf233	CM7	black	0.759575	0.432293	-0.5864	-0.539841	-0.257534	-0.146164	-0.504354	-0.738916	-0.542294	0.180649	0.413891	0.00864224	0.174521	0.559538	0.159808	0.1741	-0.101773	-0.374588	-0.489249	-0.712326	-0.318118	0.222268	-0.383699	-0.392935	0.531091
ENSG00000228599	RPL7P52	grey	grey	-0.288698	-0.134611	0.0021717	-0.000653116	0.120661	0.0620335	0.237229	0.257084	0.163229	0.0496088	0.0397752	0.11742	-0.212612	-0.196065	-0.148354	0.147501	0.00628631	-0.0136608	0.088052	0.216134	0.206326	-0.0413022	0.137355	0.0917774	-0.166372
ENSG00000228624	RP3-399L15.3	CM3	brown	-0.463854	-0.626643	0.28493	0.0091378	0.0699884	-0.314612	-0.069402	0.371284	0.00102753	0.489268	0.0507465	0.378558	-0.17972	0.0744497	0.242682	0.389757	0.719591	0.640578	0.881654	0.659164	0.0292531	0.0628883	0.155065	0.438388	-0.582502
ENSG00000228638	FCF1P2	grey	grey	0.0107538	-0.317529	0.383736	0.176757	-0.354624	-0.366284	-0.10502	-0.0893005	-0.215691	-0.00731232	-0.270698	-0.21997	0.373375	0.259418	0.395436	0.23316	0.253398	0.424203	0.0284629	0.147984	0.0301441	0.427375	0.22664	0.382615	-0.262422
ENSG00000228653	HNRNPCP7	grey	grey	-0.19612	-0.537044	0.663773	0.326527	-0.504638	-0.440768	0.0489339	0.11757	-0.149361	-0.205134	-0.597938	-0.453373	0.475874	0.166214	0.490301	0.129388	0.270121	0.623546	0.0379012	0.394634	0.274881	0.510222	0.530873	0.666062	-0.533924
ENSG00000228672	PROB1	grey	grey	-0.375078	-0.708716	0.51193	0.0797825	-0.547969	-0.568769	0.259574	0.189482	-0.211898	-0.0371058	-0.461471	-0.276703	0.186225	0.109731	0.375926	0.294631	0.279777	0.558545	0.0642532	0.526069	0.514193	0.656806	0.785041	0.825009	-0.719496
ENSG00000228701	TNKS2-AS1	grey	grey	-0.033344	-0.204733	-0.0597292	-0.181392	-0.200218	-0.293279	-0.0977975	-0.116729	-0.256641	0.234556	0.094202	0.0501717	-0.0318644	0.17873	0.144047	0.269647	0.218177	0.127769	0.0929149	0.0841992	0.0663862	0.184557	0.169666	0.191589	-0.166691
ENSG00000228716	DHFR	grey	grey	-0.330167	-0.433382	0.430201	0.249811	-0.0460744	-0.159914	0.136375	0.308716	0.0963699	0.0679155	-0.258557	-0.0207677	0.0917336	-0.00876496	0.219267	0.18841	0.368049	0.480805	0.398486	0.446652	0.158367	0.151733	0.25496	0.41952	-0.431034
ENSG00000228727	SAPCD1	CM2	blue	0.524483	0.102009	-0.388646	-0.501609	-0.386173	-0.401161	-0.566071	-0.690893	-0.658559	0.342064	0.381999	0.0389891	0.19906	0.62318	0.379058	0.346085	0.225517	0.0109304	-0.287673	-0.451887	-0.255878	0.338036	-0.217492	-0.099826	0.227446
ENSG00000228748	RP13-39P12.3	grey	grey	-0.122805	-0.577694	0.35886	0.0319239	-0.487799	-0.603723	-0.0841523	-0.0640494	-0.370607	0.174471	-0.235272	-0.172693	0.261387	0.37538	0.530081	0.463676	0.505517	0.579257	0.144383	0.319764	0.172573	0.532318	0.432611	0.628975	-0.498589
ENSG00000228775	WEE2-AS1	grey	grey	0.0484777	-0.0611423	-0.340807	-0.430501	-0.0768061	-0.142355	0.0341018	-0.145579	-0.183305	0.332267	0.375912	0.29405	-0.174332	0.147722	-0.0259107	0.201728	0.051339	-0.128892	-0.0996067	-0.0700563	-0.0761815	0.258242	0.114706	0.00590995	-0.0241863
ENSG00000228781	RP11-336N8.3	CM2	blue	0.372518	-0.187141	-0.106478	-0.332329	-0.507372	-0.555425	-0.531796	-0.508369	-0.657336	0.315838	0.102151	-0.108157	0.335433	0.65863	0.567277	0.526453	0.457847	0.315829	-0.0167146	-0.154618	-0.0785824	0.430876	-0.006099	0.211249	-0.0726442
ENSG00000228789	HCG22	grey	grey	-0.134388	-0.173592	0.0583839	-0.0936396	-0.064472	-0.144553	0.0772223	0.0868996	-0.020605	0.132825	0.0623413	0.121881	-0.0400299	0.00116023	0.0749778	0.0832437	0.152711	0.176295	0.125232	0.172193	0.105368	0.247382	0.0960435	0.133979	-0.165343
ENSG00000228791	THRB-AS1	grey	grey	0.535516	0.49824	-0.390029	-0.196822	-0.0588971	0.155074	-0.222994	-0.435655	-0.164777	-0.11579	0.198921	-0.140609	0.122259	0.206607	-0.055415	-0.0730486	-0.316379	-0.446278	-0.511732	-0.585441	-0.238771	-0.0311867	-0.329358	-0.434906	0.532338
ENSG00000228793	RP1-223B1.1	grey	grey	-0.305745	-0.27405	-0.0336629	-0.160426	0.208261	-0.0854413	0.0408625	0.244485	0.0700339	0.331038	0.199981	0.426688	-0.361605	-0.106157	-0.0949879	0.0607552	0.276536	0.179827	0.536818	0.367992	0.0403169	-0.146521	0.0675663	0.121343	-0.283918
ENSG00000228794	LINC01128	CM1	turquoise	0.688533	0.898915	-0.42661	-0.0106406	0.221172	0.505969	-0.250509	-0.47118	0.0319798	-0.331553	0.185164	-0.170833	0.170174	0.0411498	-0.245308	-0.407224	-0.553821	-0.684868	-0.60028	-0.842628	-0.455948	-0.371672	-0.707499	-0.815359	0.90078
ENSG00000228801	RP11-110G21.1	grey	grey	-0.295371	0.0723437	-0.39366	-0.333303	0.442571	0.287982	0.403079	0.293328	0.337873	0.233776	0.454079	0.534661	-0.605764	-0.378622	-0.514956	-0.166543	-0.213865	-0.358485	0.0726603	0.129079	0.0198343	-0.211849	0.0461117	-0.188992	0.0104046
ENSG00000228802	AC073641.2	CM2	blue	0.483	-0.124859	-0.00107191	-0.223675	-0.537128	-0.564815	-0.566919	-0.533627	-0.664929	0.24776	0.0128727	-0.217142	0.449756	0.733188	0.643663	0.515114	0.441451	0.338147	-0.0647769	-0.198778	-0.266494	0.46745	-0.0576863	0.207961	0.0110979
ENSG00000228810	PABPC1P11	grey	grey	0.480555	0.105959	-0.00254705	-0.0809917	-0.451975	-0.292025	-0.380443	-0.478338	-0.44837	-0.063269	-0.0961208	-0.348026	0.550033	0.462522	0.452419	0.0998946	0.0980106	0.120394	-0.306615	-0.343793	-0.15245	0.306217	-0.0885806	0.0171524	0.176528
ENSG00000228818	RP11-567G24.1	grey	grey	0.174878	-0.150858	0.0113351	-0.184192	-0.321818	-0.36223	-0.305569	-0.263884	-0.357054	0.184983	0.0626477	-0.0474683	0.286868	0.409439	0.449579	0.164371	0.344875	0.328165	-0.0494771	-0.0668965	-0.131385	0.35308	0.0211262	0.168859	-0.0820033
ENSG00000228824	MIR4500HG	CM1	turquoise	0.533857	0.858315	-0.382846	0.0587796	0.309415	0.56009	-0.093502	-0.290862	0.174862	-0.35902	0.158793	-0.129104	0.0529626	-0.139964	-0.348875	-0.439612	-0.600593	-0.662391	-0.481915	-0.68408	-0.385148	-0.451238	-0.650141	-0.794114	0.833547
ENSG00000228830	RP4-781K5.2	CM4	yellow	-0.628701	-0.671404	0.463912	0.207992	0.0477826	-0.268259	0.189493	0.513102	0.132248	0.225381	-0.207404	0.168375	-0.191517	-0.160909	0.120858	0.230413	0.507536	0.621501	0.723447	0.763284	0.276878	0.026812	0.380451	0.572746	-0.676606
ENSG00000228839	PIK3IP1-AS1	grey	grey	-0.0300522	-0.229947	0.0347223	-0.0844314	-0.0714746	-0.244854	-0.297481	-0.0492073	-0.203664	0.311842	0.103187	0.156192	0.0368085	0.24108	0.308494	0.197672	0.469528	0.371255	0.378949	0.135967	-0.115119	0.042127	-0.0941111	0.130819	-0.163275
ENSG00000228843	RP11-112J3.15	grey	grey	0.511641	0.195082	-0.125528	-0.123894	-0.254481	-0.188567	-0.451232	-0.551366	-0.440954	0.165472	0.157356	-0.13868	0.331957	0.483563	0.317137	0.246779	0.174386	0.0376646	-0.255091	-0.443389	-0.37862	0.2084	-0.340228	-0.148339	0.318201
ENSG00000228857	AC104653.1	grey	grey	0.302057	0.482885	-0.370207	-0.113674	0.230266	0.299188	-0.0921636	-0.213876	0.0485724	-0.0352527	0.298722	0.0872576	-0.0718786	-0.0286653	-0.230715	-0.216038	-0.277687	-0.419122	-0.236023	-0.412413	-0.27439	-0.265207	-0.399215	-0.502061	0.490919
ENSG00000228889	UBAC2-AS1	grey	grey	-0.268003	-0.152358	-0.3198	-0.342719	0.203317	-0.0299795	0.149759	0.141978	0.0408546	0.477013	0.474282	0.546234	-0.451154	-0.129054	-0.217115	0.255856	0.139429	-0.0717715	0.280766	0.200699	0.0413196	-0.0528369	0.0588015	-0.00836049	-0.141926
ENSG00000228903	RASA4CP	grey	grey	0.551073	0.26287	-0.494389	-0.500975	-0.151949	-0.195416	-0.543709	-0.588412	-0.485041	0.395174	0.529014	0.203503	0.103125	0.520475	0.236619	0.23994	0.196538	-0.0993523	-0.123927	-0.474205	-0.39474	0.158845	-0.459127	-0.317914	0.382667
ENSG00000228956	SATB1-AS1	CM1	turquoise	0.443011	0.774689	-0.17913	0.208603	0.262604	0.570523	0.0207056	-0.192978	0.264285	-0.489205	-0.0279213	-0.258965	0.145822	-0.168426	-0.317644	-0.450493	-0.637651	-0.607356	-0.535741	-0.599957	-0.229735	-0.386924	-0.51314	-0.670366	0.729349
ENSG00000228962	HCG23	grey	grey	0.301009	0.265514	-0.310229	-0.151811	0.0960965	0.095533	-0.18365	-0.289749	-0.116947	0.117152	0.269242	0.0856422	-0.022873	0.133783	-0.0750828	0.129805	-0.0977111	-0.248237	-0.134902	-0.324098	-0.215631	-0.0951455	-0.274636	-0.288608	0.32592
ENSG00000228971	RP11-286B14.1	grey	grey	0.411989	0.596772	0.0075213	0.299883	0.0108898	0.333164	-0.0395718	-0.196171	0.110507	-0.520847	-0.236139	-0.458615	0.329249	-0.101213	-0.103999	-0.340213	-0.483944	-0.362932	-0.463409	-0.474235	-0.178728	-0.20052	-0.351909	-0.435347	0.563494
ENSG00000228989	AC133528.2	CM2	blue	0.454805	-0.0771084	-0.039649	-0.217035	-0.497844	-0.509773	-0.580161	-0.536615	-0.641575	0.271519	0.0746526	-0.188961	0.430475	0.718808	0.631421	0.529175	0.451273	0.327839	-0.0594062	-0.214516	-0.20505	0.367643	-0.123225	0.148519	0.059436
ENSG00000228998	RP11-697E2.7	grey	grey	0.294623	0.427778	-0.0974283	0.130405	0.102884	0.285683	-0.0370546	-0.210314	0.0441173	-0.227464	0.0186942	-0.148212	0.115087	-0.0239812	-0.167018	-0.211568	-0.324171	-0.319799	-0.390324	-0.397032	-0.237955	-0.0879085	-0.266567	-0.334881	0.412379
ENSG00000229017	LINC01277	grey	grey	0.229722	0.217414	-0.392474	-0.344886	0.112541	0.0217264	-0.255749	-0.205685	-0.163058	0.295691	0.436872	0.296267	-0.163013	0.156943	-0.0546832	0.112955	0.0884735	-0.170138	0.0764963	-0.225489	-0.204374	-0.109966	-0.359968	-0.32578	0.260137
ENSG00000229018	RP11-313P13.3	grey	grey	-0.0755872	0.335919	-0.381167	-0.140236	0.599349	0.510673	0.171421	0.160371	0.39348	0.114473	0.45182	0.48131	-0.457106	-0.372947	-0.535489	-0.258132	-0.279289	-0.431959	0.0652981	-0.11778	-0.123229	-0.453415	-0.333175	-0.47804	0.292547
ENSG00000229029	CDCA4P1	grey	grey	-0.113582	0.275273	-0.11684	0.0881487	0.450165	0.481251	0.285327	0.25191	0.443772	-0.153804	0.142288	0.194868	-0.251048	-0.410003	-0.422846	-0.430358	-0.353429	-0.285572	-0.036689	-0.0173952	-0.152098	-0.373484	-0.189932	-0.344648	0.210577
ENSG00000229036	VDAC1P8	grey	grey	-0.418072	-0.179191	-0.0235	-0.0901503	0.337604	0.155181	0.237998	0.400075	0.328967	0.135349	0.177626	0.392283	-0.350353	-0.324711	-0.21888	-0.263187	0.0536704	0.0738817	0.349601	0.344536	0.103563	-0.178172	0.0514114	0.0010203	-0.219391
ENSG00000229043	AC091729.9	grey	grey	0.0791404	-0.0196882	-0.444129	-0.499306	0.0850776	-0.120045	-0.21155	-0.185211	-0.234226	0.525664	0.525566	0.451868	-0.29842	0.207785	-0.0234521	0.30833	0.252856	-0.0778131	0.168553	-0.0877794	-0.0210192	-0.00805541	-0.155298	-0.117823	0.0369802
ENSG00000229047	AF127577.10	CM7	black	0.68834	0.186764	-0.29235	-0.295738	-0.378826	-0.345905	-0.674592	-0.699629	-0.658656	0.253807	0.221548	-0.11879	0.341035	0.727471	0.44146	0.484667	0.26333	-0.00371999	-0.219742	-0.504927	-0.355225	0.284569	-0.312614	-0.122498	0.316182
ENSG00000229052	RP11-386I23.1	CM2	blue	0.250717	-0.178105	-0.167598	-0.397081	-0.291105	-0.464512	-0.46322	-0.359032	-0.5007	0.443428	0.274853	0.140114	0.203763	0.557332	0.496946	0.467542	0.522367	0.328466	0.153154	-0.0430736	-0.127233	0.284211	-0.092922	0.127354	-0.0641066
ENSG00000229097	CALM2P2	grey	grey	0.0443525	0.311336	-0.0199143	0.230156	0.324853	0.38527	0.043455	0.087721	0.307789	-0.177725	-0.0185505	-0.00333082	-0.0486552	-0.24151	-0.268881	-0.30359	-0.223315	-0.208718	0.023285	-0.116529	-0.110661	-0.392776	-0.274431	-0.324903	0.264708
ENSG00000229116	RP11-20J15.3	grey	grey	0.429193	0.2254	-0.300668	-0.296139	-0.219842	-0.126849	-0.321187	-0.501435	-0.379491	0.090206	0.168982	-0.0349193	0.151835	0.333236	0.135115	0.089649	-0.0229125	-0.149297	-0.231348	-0.396203	-0.194264	0.0762727	-0.170665	-0.191087	0.26924
ENSG00000229117	RPL41	grey	grey	0.22404	0.18942	-0.306003	-0.163441	0.0108984	0.0677786	-0.0474938	-0.263958	-0.1299	0.127498	0.25853	0.0624514	-0.0739973	0.10516	-0.130931	0.285491	-0.130198	-0.296839	-0.309138	-0.317534	-0.0475278	0.0819562	-0.109633	-0.164744	0.227956
ENSG00000229127	AC007038.7	grey	grey	-0.145774	-0.225412	-0.10187	-0.294753	0.0652614	-0.137601	-0.129229	0.0766328	-0.0554048	0.326748	0.27667	0.391284	-0.113632	0.0759871	0.10284	0.00861555	0.330946	0.235739	0.357439	0.204931	0.0718539	0.031417	-0.0452129	0.0555925	-0.201199
ENSG00000229178	AC069513.4	grey	grey	0.216429	-0.198745	0.101743	-0.121264	-0.45151	-0.458417	-0.347144	-0.287482	-0.428824	0.128316	-0.101875	-0.199599	0.332881	0.437439	0.496875	0.291979	0.339063	0.371917	-0.0142247	-0.0421167	0.0435209	0.356774	0.0637382	0.248619	-0.131986
ENSG00000229180	GS1-124K5.11	CM6	red	0.119156	-0.560002	0.213208	-0.251616	-0.668796	-0.836474	-0.482929	-0.327362	-0.672115	0.428237	-0.0255877	-0.0750183	0.462071	0.706736	0.856237	0.603331	0.780305	0.770047	0.2248	0.176411	0.0301882	0.675968	0.182734	0.542811	-0.41306
ENSG00000229186	ADAM1A	grey	grey	0.461592	0.308832	-0.167446	-0.106558	-0.0229018	-0.00823129	-0.505589	-0.403793	-0.23202	0.0739284	0.187765	0.030212	0.2754	0.339903	0.222842	-0.00859338	0.0768795	-0.0448085	-0.117738	-0.409177	-0.414424	-0.00874227	-0.467814	-0.33298	0.380361
ENSG00000229222	KRT18P4	CM5	green	0.0803765	-0.443823	0.217788	-0.145923	-0.554544	-0.670303	-0.383711	-0.260305	-0.55481	0.322749	-0.0667593	-0.0992548	0.37043	0.563802	0.698527	0.466894	0.640062	0.653865	0.189842	0.160085	0.0172534	0.535645	0.175182	0.457404	-0.343263
ENSG00000229273	RP11-104G3.2	grey	grey	-0.158383	0.0490791	-0.0232138	0.0308358	0.241044	0.198018	0.137379	0.173779	0.208097	-0.0189073	0.0448811	0.125839	-0.183643	-0.218564	-0.20315	-0.201679	-0.11581	-0.0823185	0.11707	0.0805561	0.0199139	-0.206885	-0.054675	-0.0906383	0.012888
ENSG00000229320	KRT8P12	CM5	green	-0.043014	-0.583599	0.397376	0.0103674	-0.635347	-0.683557	-0.136132	-0.101878	-0.461671	0.174102	-0.285497	-0.2708	0.364286	0.485414	0.647353	0.557266	0.534129	0.633819	0.0883141	0.290257	0.193232	0.719829	0.442096	0.672421	-0.506119
ENSG00000229325	ACAP2-IT1	CM1	turquoise	0.503967	0.792609	-0.370497	0.0177027	0.259111	0.491108	-0.142746	-0.290446	0.131225	-0.312424	0.160005	-0.104678	0.0772767	-0.0999557	-0.284764	-0.47497	-0.534004	-0.591164	-0.432122	-0.643382	-0.38815	-0.426133	-0.632259	-0.750426	0.768162
ENSG00000229344	RP5-857K21.7	CM2	blue	0.468413	-0.167524	-0.0451708	-0.302708	-0.663848	-0.582834	-0.477371	-0.587465	-0.711952	0.231479	0.0142642	-0.235378	0.477524	0.761751	0.641795	0.564912	0.3642	0.277732	-0.258851	-0.246727	-0.143303	0.653708	0.102469	0.261845	-0.0496314
ENSG00000229358	DPY19L1P1	grey	grey	0.314907	-0.0869771	-0.304008	-0.489951	-0.391311	-0.420072	-0.442494	-0.480562	-0.56591	0.335536	0.297791	0.0760947	0.136568	0.54959	0.364707	0.27341	0.272651	0.0870499	-0.17325	-0.245154	-0.178349	0.442428	-0.015292	0.0599353	5.28628e-05
ENSG00000229372	SZT2-AS1	grey	grey	-0.0619642	-0.36306	0.0731229	-0.185242	-0.217834	-0.404681	-0.216948	-0.101598	-0.288004	0.377049	0.112759	0.161842	0.067267	0.289319	0.341847	0.284532	0.471432	0.42325	0.258284	0.195075	-0.0611524	0.229533	0.120552	0.294396	-0.28695
ENSG00000229388	RP11-442N24__B.1	grey	grey	-0.129652	-0.443593	-0.0307154	-0.294911	-0.112731	-0.411248	-0.211015	0.00824003	-0.252977	0.521701	0.222364	0.3522	-0.132792	0.263494	0.248163	0.395841	0.536498	0.383572	0.498783	0.306356	0.0680012	0.23207	0.130883	0.308143	-0.371506
ENSG00000229391	HLA-DRB6	grey	grey	-0.104147	0.0197128	-0.0347989	-0.0014756	0.0232795	-0.0118155	0.142234	0.051535	0.0588653	-0.0404941	0.00751058	0.00248564	-0.103358	-0.158543	-0.117837	-0.0256086	-0.113407	-0.0760384	-0.00194774	0.0561889	0.201709	-0.0971822	0.0707152	-0.0157074	0.00567249
ENSG00000229413	RP11-274B21.12	CM5	green	-0.157849	-0.562169	0.241424	-0.0852262	-0.373621	-0.545378	-0.240655	-0.0177215	-0.348629	0.356429	-0.0684094	0.0115271	0.200322	0.360316	0.536224	0.367249	0.665621	0.676135	0.368509	0.340161	0.0780206	0.380314	0.22355	0.504272	-0.483928
ENSG00000229417	NPM1P25	grey	grey	-0.114162	-0.220263	0.185307	0.0276836	-0.229794	-0.179351	0.0972913	0.0834463	-0.034938	-0.082175	-0.175237	-0.146118	0.161933	0.0255742	0.167863	0.107371	0.0475739	0.191956	-0.0538042	0.167319	0.444943	0.265737	0.232732	0.249214	-0.231981
ENSG00000229419	RALGAPA1P	grey	grey	-0.330414	0.0496027	0.144997	0.229431	0.30017	0.335537	0.471594	0.445412	0.493764	-0.294148	-0.150121	0.00460281	-0.173086	-0.503318	-0.341323	-0.416109	-0.329724	-0.127902	-0.0264583	0.208762	0.228325	-0.233539	0.105747	-0.0598374	-0.0524336
ENSG00000229422	RP11-262H14.5	grey	grey	-0.135521	0.435644	-0.141444	0.170289	0.503398	0.643784	0.353881	0.283548	0.555278	-0.317311	0.0702094	0.0810472	-0.287969	-0.546864	-0.585232	-0.563034	-0.535404	-0.49576	-0.150103	-0.11501	0.00955912	-0.545514	-0.237584	-0.473401	0.326632
ENSG00000229425	AJ006998.2	grey	grey	0.452273	0.535721	-0.236784	-0.00998796	0.0278345	0.262492	-0.192494	-0.33707	-0.0464729	-0.267036	0.0638159	-0.20843	0.21488	0.0382373	-0.0731781	-0.308975	-0.340522	-0.354257	-0.435398	-0.534572	-0.253215	-0.214348	-0.397836	-0.470996	0.547152
ENSG00000229447	RP11-490K7.4	grey	grey	-0.214243	-0.318964	0.213835	0.0298533	-0.048488	-0.190787	-0.0107708	0.139524	-0.0462886	0.191214	-0.0449302	0.0684246	-0.015602	0.0726123	0.183174	0.105628	0.33291	0.377022	0.30302	0.306468	0.11572	0.0607368	0.151045	0.267765	-0.301239
ENSG00000229474	PATL2	grey	grey	-0.121667	-0.37416	-0.281336	-0.549099	-0.130932	-0.344432	-0.0476035	-0.101482	-0.298877	0.56295	0.423604	0.454746	-0.319131	0.2115	0.0248129	0.450767	0.312821	0.105126	0.172872	0.175601	0.257454	0.341502	0.269501	0.253801	-0.334878
ENSG00000229481	CTD-2554C21.3	grey	grey	-0.326978	-0.327521	0.0486317	-0.140513	-0.0880236	-0.157069	0.397192	0.225826	0.0470957	0.1566	0.0633912	0.160216	-0.189865	-0.115658	-0.0873964	0.207392	0.0090229	0.0534417	0.0388002	0.325865	0.238454	0.374145	0.443817	0.31612	-0.342622
ENSG00000229520	LINC00404	grey	grey	0.0878218	0.19022	0.0409202	0.123935	-0.0296226	0.183986	0.159325	-0.0667831	0.0996873	-0.316091	-0.151268	-0.16082	0.0860245	-0.125513	-0.161021	-0.252153	-0.375195	-0.246051	-0.355098	-0.189088	0.018886	0.0756177	0.0678088	-0.104556	0.137328
ENSG00000229525	AC053503.4	grey	grey	-0.174935	-0.406777	0.530576	0.289954	-0.388238	-0.353071	0.0743445	0.0842627	-0.110918	-0.135559	-0.435169	-0.313218	0.345159	0.122789	0.413369	0.178165	0.216677	0.491676	0.0444795	0.303982	0.18503	0.447529	0.40712	0.506491	-0.392302
ENSG00000229589	ACVR2B-AS1	grey	grey	0.131261	0.42214	-0.676306	-0.452928	0.341914	0.330575	0.0936351	-0.0883324	0.0951393	0.160833	0.583649	0.387345	-0.413786	-0.147227	-0.442728	-0.175771	-0.329339	-0.604883	-0.212004	-0.30623	-0.222905	-0.222954	-0.264908	-0.484491	0.400597
ENSG00000229598	PRDX3P1	grey	grey	-0.43743	-0.262303	0.121364	0.015163	0.20711	0.0478849	0.183106	0.351052	0.228394	0.108907	0.0392991	0.300363	-0.257757	-0.261339	-0.125351	-0.204693	0.137894	0.196139	0.379864	0.381911	0.101457	-0.153828	0.124661	0.119019	-0.307617
ENSG00000229635	RP4-713B5.2	grey	grey	0.367117	0.352514	-0.551311	-0.423489	0.148841	0.0733263	-0.339738	-0.38653	-0.203971	0.298269	0.550698	0.274343	-0.175092	0.216911	-0.108373	0.0703108	-0.0298636	-0.326825	-0.142089	-0.415281	-0.281458	-0.164536	-0.439102	-0.43075	0.431624
ENSG00000229638	RPL4P4	grey	grey	0.21362	-0.041961	0.0696729	0.00297431	-0.241412	-0.260627	-0.271949	-0.23893	-0.302081	0.105415	-0.0553719	-0.143727	0.256255	0.352226	0.32986	0.340876	0.227542	0.185587	0.0130523	-0.0922179	-0.0761407	0.186155	-0.0693899	0.0835301	0.0242185
ENSG00000229644	NAMPTL	grey	grey	-0.49515	-0.325552	0.08043	0.00914993	0.101287	-0.0113083	0.418047	0.384099	0.234208	0.0295036	-0.0838325	0.146932	-0.34569	-0.360261	-0.247674	0.000641584	-0.0465235	0.0279877	0.209334	0.422243	0.401128	-0.0512351	0.417178	0.284072	-0.386123
ENSG00000229657	RP11-494K3.2	CM5	green	-0.143871	-0.481198	0.474577	0.154453	-0.346317	-0.445701	-0.211246	0.0636759	-0.203592	0.084102	-0.312916	-0.160076	0.399578	0.243015	0.535539	0.155566	0.51296	0.694609	0.345473	0.355368	0.0862703	0.263224	0.190196	0.462104	-0.437785
ENSG00000229659	RP11-345K20.2	grey	grey	0.436739	0.201714	0.113207	0.0970128	-0.357069	-0.141808	-0.323218	-0.370265	-0.265912	-0.323943	-0.26465	-0.486681	0.575505	0.323555	0.400032	-0.0607954	-0.0616465	0.075949	-0.377733	-0.35579	-0.031198	0.163345	-0.179132	-0.0660876	0.241332
ENSG00000229689	AC009237.8	CM19	darkgrey	-0.626806	-0.207504	0.140276	0.139606	0.412111	0.305401	0.597023	0.662649	0.561155	-0.0109774	-0.0249951	0.32987	-0.473337	-0.61997	-0.467347	-0.304804	-0.131553	-0.0355333	0.370445	0.500904	0.331847	-0.271092	0.251499	0.0906119	-0.322924
ENSG00000229692	SOS1-IT1	CM16	darkred	-0.145852	-0.407326	0.649664	0.43883	-0.436955	-0.363074	-0.0324559	0.112022	-0.132426	-0.153455	-0.574766	-0.444098	0.460503	0.178993	0.500751	0.2541	0.351384	0.591809	0.13461	0.314202	0.207085	0.346654	0.315593	0.524066	-0.401452
ENSG00000229727	AC013460.1	grey	grey	0.485355	0.306664	-0.464411	-0.437524	-0.160879	-0.115652	-0.397323	-0.501713	-0.39689	0.15437	0.338219	0.0723644	0.0763942	0.35454	0.115784	0.0169491	-0.0154279	-0.213397	-0.249297	-0.480613	-0.291958	0.0889035	-0.31305	-0.300133	0.365484
ENSG00000229729	RP11-159G9.5	CM24	saddlebrown	-0.594626	-0.182041	0.318128	0.335697	0.341703	0.268177	0.670396	0.725891	0.636848	-0.24542	-0.260998	0.0294093	-0.2819	-0.605763	-0.31115	-0.286348	-0.169041	0.0624531	0.256892	0.519419	0.272944	-0.268661	0.260573	0.148575	-0.282622
ENSG00000229739	RP11-295K2.3	grey	grey	0.0789189	-0.00224151	0.345564	0.336131	-0.192409	-0.0854511	-0.0639673	-0.0411391	-0.0103511	-0.258521	-0.340242	-0.423385	0.419602	0.0786365	0.270605	-0.0113188	0.030703	0.223109	-0.110181	-0.0136847	0.0358353	0.0737339	-0.0339476	0.0910896	0.0196562
ENSG00000229743	LINC01159	grey	grey	-0.124917	-0.483817	0.287891	-0.0587791	-0.372611	-0.513095	-0.140714	-0.031552	-0.317202	0.243689	-0.121057	-0.0181772	0.195936	0.337147	0.466298	0.295363	0.481865	0.545972	0.235945	0.319152	0.00946048	0.458252	0.32066	0.483841	-0.439845
ENSG00000229807	XIST	grey	grey	-0.0369605	-0.0489655	-0.0287141	-0.0573255	-0.0781511	-0.169584	0.0933112	-0.0164891	-0.0361902	0.0634991	0.0413454	-0.0478811	0.00598332	0.0367022	0.11135	0.155025	0.0873049	0.0981716	0.0216193	0.0756213	0.0748521	0.00575223	0.0465892	0.0731337	-0.00559744
ENSG00000229808	RP11-456P18.2	CM5	green	-0.209459	-0.56165	0.488277	0.166753	-0.422585	-0.540318	-0.10684	0.0714061	-0.260048	0.105628	-0.345539	-0.236492	0.331754	0.261638	0.571863	0.340638	0.574933	0.735535	0.311792	0.413811	0.215777	0.327171	0.333453	0.599949	-0.501884
ENSG00000229809	ZNF688	CM6	red	0.202243	-0.462089	0.165607	-0.21713	-0.540176	-0.709152	-0.564694	-0.365809	-0.654098	0.509192	0.0787537	-0.0151396	0.379799	0.756102	0.777165	0.65863	0.789174	0.682685	0.211067	0.0839558	-0.179847	0.618315	0.0462872	0.448283	-0.295489
ENSG00000229816	DDX50P1	grey	grey	-0.113113	-0.319571	0.110311	-0.121683	-0.30104	-0.335936	-0.0927674	-0.0175371	-0.200806	0.0704618	-0.0853686	-0.0679648	0.161673	0.164813	0.316192	0.0685101	0.245479	0.333564	0.0544351	0.195075	0.144874	0.276211	0.264035	0.313762	-0.311033
ENSG00000229833	PET100	CM2	blue	0.660659	0.164056	-0.322147	-0.364074	-0.305475	-0.304343	-0.649754	-0.667838	-0.618766	0.330025	0.319112	-0.000728426	0.276848	0.718517	0.422614	0.507965	0.281326	0.00279476	-0.204596	-0.489367	-0.403136	0.310565	-0.332764	-0.144536	0.311413
ENSG00000229847	EMX2OS	CM9	magenta	-0.375482	-0.587928	0.456696	0.126818	-0.473745	-0.411882	0.433802	0.240637	-0.0789108	-0.127938	-0.446954	-0.263245	0.177513	-0.0139689	0.243052	0.231902	0.0912328	0.37918	-0.0760658	0.483573	0.390337	0.681116	0.836287	0.746614	-0.627569
ENSG00000229851	ARSD-AS1	grey	grey	-0.408438	-0.415701	-0.142633	-0.385173	-0.00624968	-0.170575	0.371997	0.227742	0.0146913	0.309596	0.214913	0.391694	-0.445543	-0.169364	-0.236163	0.151063	0.0270442	-0.024033	0.141804	0.397669	0.391056	0.280692	0.538241	0.338525	-0.455923
ENSG00000229852	RP11-398K22.12	grey	grey	0.357491	0.495892	-0.310782	-0.0728832	0.169308	0.339161	-0.0059667	-0.213393	0.0875881	-0.100722	0.244538	0.0313062	0.0549642	-0.0188311	-0.202889	-0.163276	-0.355521	-0.457117	-0.427378	-0.486866	-0.254405	-0.0986991	-0.369814	-0.495678	0.506947
ENSG00000229855	CTC-546K23.1	grey	grey	0.32954	0.604279	-0.288846	0.0117449	0.293393	0.430399	-0.0858476	-0.141895	0.187316	-0.247328	0.147698	0.00351973	0.0438394	-0.136961	-0.247667	-0.43694	-0.413126	-0.456747	-0.232407	-0.436251	-0.376058	-0.372648	-0.478692	-0.606012	0.581771
ENSG00000229867	STEAP3-AS1	grey	grey	-0.03406	0.103795	0.130269	0.194594	0.010881	0.144984	0.192588	0.0687083	0.142283	-0.27968	-0.201139	-0.18702	0.100698	-0.228527	-0.122394	-0.241738	-0.242528	-0.0845197	-0.195186	-0.0342039	0.156965	-0.0303967	0.0463376	-0.025556	0.0642827
ENSG00000229891	LINC01315	CM14	lightcyan	-0.0522713	-0.43322	-0.0016116	-0.297015	-0.302287	-0.505048	-0.220048	-0.105295	-0.390823	0.442419	0.124478	0.122151	0.00358873	0.385459	0.366043	0.55142	0.528831	0.409787	0.304132	0.242173	0.152317	0.384088	0.178363	0.370615	-0.35702
ENSG00000229921	KIF25-AS1	grey	grey	-0.0316052	-0.0747759	0.0168125	-0.0492937	-0.0147237	-0.0788462	-0.0932742	-0.00693536	-0.0507941	0.158988	0.0644778	0.0694315	0.0279781	0.093876	0.091713	0.106371	0.188765	0.130114	0.166529	0.0867635	-0.123422	0.0560323	-0.0209774	0.0519179	-0.069118
ENSG00000229931	RP1-151F17.1	grey	grey	-0.170809	0.219325	-0.153795	0.0176522	0.486588	0.427581	0.20583	0.281016	0.430746	-0.0344778	0.194484	0.275656	-0.318024	-0.386883	-0.383205	-0.413497	-0.199328	-0.224943	0.152169	0.0276141	-0.0893251	-0.428206	-0.242133	-0.340339	0.163248
ENSG00000229956	ZRANB2-AS2	CM10	purple	-0.0717151	0.495352	-0.0760672	0.277869	0.582452	0.707212	0.429647	0.263775	0.618146	-0.373744	-0.000469921	0.0791469	-0.267433	-0.581834	-0.639437	-0.529822	-0.624302	-0.567579	-0.154673	-0.168114	-0.0140981	-0.581313	-0.229448	-0.492031	0.388162
ENSG00000229980	TOB1-AS1	grey	grey	0.508497	0.296795	0.1856	0.273672	-0.226232	-0.00697132	-0.39091	-0.406861	-0.213459	-0.287268	-0.256223	-0.487065	0.531039	0.328971	0.305997	-0.0141419	-0.0488649	0.0478949	-0.319523	-0.400042	-0.328559	0.0218032	-0.302898	-0.148446	0.348273
ENSG00000229989	MIR181A1HG	grey	grey	-0.247667	-0.226664	0.0349012	-0.0256827	0.232891	-0.0425199	-0.113096	0.23641	0.0888797	0.371545	0.223427	0.388706	-0.168929	-0.0225028	0.0599264	0.116839	0.444046	0.305894	0.588594	0.308321	-0.12993	-0.176985	-0.147507	0.0372736	-0.191417
ENSG00000230002	ALMS1-IT1	grey	grey	-0.317286	-0.302221	-0.223557	-0.319151	0.28208	-0.0958729	-0.105663	0.17296	-0.0241952	0.642772	0.473783	0.640647	-0.484482	0.0393802	-0.061463	0.285373	0.497832	0.192824	0.66076	0.343692	-0.128889	-0.19619	-0.0340271	0.0793048	-0.268008
ENSG00000230006	ANKRD36BP2	grey	grey	0.685181	0.579402	-0.26337	-0.0850714	-0.217985	0.0474516	-0.435012	-0.569669	-0.300427	-0.253791	0.0297426	-0.321196	0.426533	0.29324	0.17224	-0.216453	-0.256163	-0.285222	-0.51089	-0.690937	-0.317047	0.0103974	-0.490706	-0.47616	0.622378
ENSG00000230026	RP11-382D8.5	grey	grey	0.366221	0.110467	0.0735717	0.00873518	-0.317385	-0.182481	-0.306829	-0.359732	-0.289854	-0.131059	-0.127493	-0.250994	0.458879	0.319843	0.361944	-0.0589094	0.0385124	0.132502	-0.22944	-0.268815	-0.182971	0.279002	-0.121027	-0.0331771	0.154929
ENSG00000230042	AK3P3	grey	grey	-0.222234	-0.189186	-0.36324	-0.46369	0.1882	-0.0937633	0.0301705	0.116231	-0.0363537	0.518629	0.463607	0.55105	-0.459661	-0.0418761	-0.144096	0.211124	0.2703	0.0243467	0.404035	0.216659	0.0736795	-0.0508812	0.0290661	0.0193809	-0.186775
ENSG00000230069	LRRC37A15P	grey	grey	0.0758387	-0.215168	0.245155	0.0871748	-0.326437	-0.31319	-0.271807	-0.16446	-0.271508	0.0519725	-0.194936	-0.194801	0.365393	0.270907	0.400239	0.256608	0.320418	0.379856	0.0671923	0.0371435	0.174101	0.192936	0.0430126	0.242993	-0.170766
ENSG00000230084	RP4-613B23.1	grey	grey	-0.38576	-0.317805	-0.359902	-0.505666	0.303803	-0.112745	0.0374618	0.229572	0.0136028	0.711234	0.599276	0.796191	-0.650863	-0.0656563	-0.191162	0.271025	0.399755	0.0852781	0.649635	0.380356	0.0317595	-0.118863	0.0215805	0.0545455	-0.296547
ENSG00000230102	RP11-407B7.1	CM12	cyan	0.0127967	0.0694955	-0.593015	-0.540885	0.162078	-0.0221188	0.0145494	-0.146823	-0.124334	0.441994	0.606814	0.527648	-0.448735	0.0175969	-0.243106	0.202317	-0.0145656	-0.329475	0.0378256	-0.106475	-0.135874	0.0248341	-0.0498415	-0.201981	0.0949144
ENSG00000230124	LHX4-AS1	grey	grey	0.43628	0.481188	-0.400856	-0.168845	0.260325	0.234071	-0.479561	-0.377981	-0.108229	0.191867	0.457449	0.240468	0.0152229	0.201	-0.0338535	-0.050348	-0.0106132	-0.267187	-0.113334	-0.517528	-0.494305	-0.284368	-0.667014	-0.559826	0.556824
ENSG00000230156	LINC00443	grey	grey	0.310475	0.346451	-0.285236	-0.0948767	0.0846451	0.106289	-0.236091	-0.27389	-0.117162	0.015261	0.201944	0.00747927	-0.0213048	0.138542	-0.0454835	0.0253496	-0.087314	-0.239248	-0.139918	-0.344362	-0.325326	-0.185259	-0.353369	-0.327238	0.381215
ENSG00000230163	RP5-997D16.2	grey	grey	-0.0442921	-0.322783	0.259921	0.101866	-0.240277	-0.322818	-0.162241	-0.037518	-0.19288	0.0902841	-0.147067	-0.146072	0.267677	0.246648	0.389525	0.209815	0.338346	0.425722	0.0816024	0.172109	-0.0228301	0.278195	0.148872	0.338231	-0.255346
ENSG00000230177	RP5-1112D6.4	CM2	blue	0.525031	-0.0244678	0.152363	-0.0303309	-0.673822	-0.497399	-0.503153	-0.542635	-0.592894	-0.115967	-0.259521	-0.510201	0.705656	0.631917	0.705382	0.240759	0.213382	0.318888	-0.334506	-0.303168	-0.0757571	0.501686	-0.0194608	0.177494	0.0731381
ENSG00000230183	CNOT6LP1	grey	grey	0.0329861	0.30363	0.162974	0.349838	0.193492	0.397056	0.168233	0.15518	0.346846	-0.409122	-0.239638	-0.206336	0.108525	-0.289166	-0.210123	-0.461281	-0.334057	-0.179276	-0.14364	-0.107586	-0.0477451	-0.259684	-0.161817	-0.240848	0.224623
ENSG00000230189	GS1-124K5.2	grey	grey	-0.281224	-0.593987	0.0463818	-0.344045	-0.177991	-0.519155	-0.189198	0.0762201	-0.275808	0.581218	0.223274	0.402632	-0.0682935	0.267165	0.384986	0.401019	0.704455	0.600485	0.593515	0.452379	0.13061	0.278837	0.186936	0.414627	-0.525727
ENSG00000230202	RP11-632C17__A.1	grey	grey	0.243728	-0.0554788	-0.0959917	-0.166118	-0.242649	-0.274582	-0.225475	-0.295982	-0.317379	0.178122	0.124075	-0.055674	0.166694	0.369565	0.294061	0.336302	0.215783	0.135149	-0.0361423	-0.112492	-0.0623413	0.154475	-0.0724338	0.0434937	0.0384403
ENSG00000230207	RPL4P5	grey	grey	0.323891	0.0437	-0.139842	-0.167798	-0.237972	-0.23551	-0.283148	-0.332175	-0.340001	0.169936	0.105782	-0.0365836	0.226787	0.361594	0.277102	0.332864	0.180955	0.0549402	-0.0494099	-0.213535	-0.136806	0.190209	-0.133853	-0.0519148	0.118316
ENSG00000230212	AP000688.14	grey	grey	-0.599641	-0.515125	0.177427	0.00900106	0.286195	-0.053984	0.234385	0.491105	0.23818	0.3835	0.0951916	0.458308	-0.434046	-0.26498	-0.156444	0.120501	0.384094	0.345196	0.727834	0.645383	0.147592	-0.131566	0.244835	0.332496	-0.532416
ENSG00000230224	PHBP9	grey	grey	-0.0493792	0.173049	-0.510971	-0.439339	0.342746	0.187257	0.00420541	0.0161255	0.095088	0.256093	0.543489	0.480707	-0.433347	-0.13979	-0.308515	-0.194409	-0.0949873	-0.287581	0.0695479	-0.0800015	-0.0902029	-0.263987	-0.239655	-0.358919	0.169381
ENSG00000230246	SPATA31C1	grey	grey	0.630576	0.580744	-0.15274	0.0609136	-0.152919	0.144318	-0.329834	-0.514583	-0.195263	-0.357121	-0.0890432	-0.386029	0.406666	0.188127	0.0606574	-0.259896	-0.369423	-0.331678	-0.571516	-0.65931	-0.156765	-0.0601134	-0.382616	-0.425031	0.593153
ENSG00000230267	HERC2P4	grey	grey	0.00647173	-0.0342619	-0.0590281	-0.121277	-0.0963533	-0.0715611	-0.0249158	-0.0531802	-0.0860548	-0.0275106	-0.00744489	-0.0451518	-0.0420937	0.0343928	0.00405695	-0.0748533	-0.0373025	-0.0345796	-0.0458344	-0.0117362	0.0863185	0.0111443	0.0914864	0.0302923	-0.0402868
ENSG00000230280	HNRNPA1P59	grey	grey	-0.342857	-0.270305	0.0886959	0.0205631	0.119582	-0.0565918	0.207925	0.284805	0.166489	0.17298	0.0448651	0.188236	-0.206362	-0.17552	-0.0702217	0.127006	0.140968	0.180758	0.282716	0.341446	0.214084	-0.0591177	0.170288	0.179985	-0.272622
ENSG00000230314	ELOVL2-AS1	grey	grey	-0.352988	-0.309193	-0.0575125	-0.193322	-0.023551	-0.0986687	0.414546	0.262475	0.0540317	0.168176	0.0923338	0.256778	-0.341972	-0.15124	-0.154691	0.239298	0.0027552	-0.0166739	0.0614438	0.323769	0.245046	0.283474	0.473635	0.292432	-0.352964
ENSG00000230316	FEZF1-AS1	grey	grey	0.174546	-0.0609801	0.133997	0.0383318	-0.304924	-0.239255	-0.179262	-0.206743	-0.25597	0.0305802	-0.084985	-0.170403	0.320066	0.262413	0.331832	0.192204	0.175369	0.234803	-0.0696469	-0.0703676	-0.0721968	0.292492	-0.0245098	0.114249	-0.0039262
ENSG00000230319	AL022476.2	CM1	turquoise	0.518346	0.759625	-0.453336	-0.0484241	0.22276	0.426507	-0.137359	-0.355361	0.0527107	-0.219413	0.232143	-0.0348105	0.0203399	-0.0582163	-0.307814	-0.288716	-0.534245	-0.670232	-0.463086	-0.671324	-0.414519	-0.321046	-0.538172	-0.701468	0.745078
ENSG00000230359	TPI1P2	grey	grey	-0.107013	0.120298	-0.159817	-0.0911755	0.259014	0.245598	0.281149	0.154426	0.260752	-0.0591469	0.123919	0.21827	-0.248529	-0.292852	-0.375293	-0.212207	-0.294935	-0.311727	-0.0151629	0.023016	0.0695158	-0.110449	0.0487511	-0.150586	0.0597848
ENSG00000230364	RPL4P3	grey	grey	0.209328	-0.0248254	-0.228538	-0.307703	-0.158208	-0.216342	-0.276467	-0.302921	-0.344792	0.339113	0.272189	0.150248	0.0372637	0.344958	0.178881	0.372116	0.24135	0.0314737	0.0175981	-0.144709	-0.010598	0.12236	-0.107091	-0.0180293	0.049323
ENSG00000230387	RP4-737E23.2	grey	grey	0.460797	0.306986	-0.117771	-0.0606136	-0.327141	-0.0793457	-0.234611	-0.452962	-0.274685	-0.27829	-0.103913	-0.383435	0.36878	0.244149	0.19977	-0.133685	-0.236935	-0.153952	-0.560613	-0.485125	-0.0591481	0.134095	-0.157935	-0.179188	0.334617
ENSG00000230393	AC092667.2	grey	grey	0.363774	0.647755	-0.732311	-0.379493	0.412081	0.443623	-0.141167	-0.272843	0.0615759	0.159982	0.618493	0.378792	-0.345608	-0.0858961	-0.468789	-0.170847	-0.359984	-0.708095	-0.237494	-0.560598	-0.339186	-0.420828	-0.571504	-0.750152	0.645448
ENSG00000230417	LINC00856	grey	grey	0.466106	0.574339	-0.246369	0.00404326	0.0632782	0.293177	-0.0247104	-0.306797	0.0254076	-0.234844	0.113366	-0.160915	0.171764	0.00524129	-0.178348	-0.243706	-0.45737	-0.473137	-0.498125	-0.55386	-0.266306	-0.099576	-0.398487	-0.511955	0.597116
ENSG00000230438	SERPINB9P1	grey	grey	-0.0901227	0.0478055	-0.131066	-0.0550899	0.135086	0.152347	0.220036	0.0770048	0.131222	-0.0531527	0.0676288	0.0665324	-0.199861	-0.165955	-0.228207	-0.0738503	-0.167223	-0.190396	-0.082558	0.0012957	0.149078	-0.0408818	0.119947	-0.0125736	0.0183624
ENSG00000230445	LRRC37A6P	grey	grey	-0.391216	-0.095211	0.179569	0.148491	0.0469808	0.195421	0.645658	0.424659	0.394968	-0.389583	-0.308036	-0.139905	-0.1595	-0.502814	-0.339105	-0.257681	-0.444907	-0.170525	-0.184229	0.272102	0.678379	0.018239	0.450553	0.154658	-0.226497
ENSG00000230453	ANKRD18B	CM7	black	0.56065	0.230985	-0.0965692	-0.11301	-0.495856	-0.267791	-0.386008	-0.550952	-0.475486	-0.123904	-0.0913744	-0.421231	0.520613	0.487686	0.439023	0.178722	-0.0046095	-0.00418263	-0.49046	-0.480661	-0.13422	0.346605	-0.164349	-0.0732034	0.299232
ENSG00000230454	U73166.2	grey	grey	-0.307395	-0.440533	-0.190208	-0.420989	0.0689258	-0.290431	-0.17642	0.136137	-0.167927	0.72094	0.473015	0.639254	-0.314321	0.170051	0.151728	0.35521	0.636051	0.360124	0.634851	0.367611	-0.0554766	0.0950542	0.0565507	0.214609	-0.390174
ENSG00000230461	PROX1-AS1	grey	grey	-0.254858	-0.254181	-0.365742	-0.457246	0.299753	-0.11245	-0.0879814	0.137027	-0.0572887	0.714225	0.573967	0.713154	-0.566738	0.0641221	-0.126224	0.46193	0.467149	0.0796264	0.662859	0.301799	-0.0228021	-0.162476	-0.0816422	0.0159675	-0.211967
ENSG00000230487	PSMG3-AS1	grey	grey	0.142672	0.184048	-0.207302	-0.186751	-0.00235923	0.102742	0.153477	-0.101006	0.00855463	-0.011913	0.174919	0.0904833	-0.0319246	-0.0328077	-0.165445	-0.0823526	-0.245247	-0.271296	-0.264419	-0.186241	-0.0164829	0.147413	0.00870311	-0.16817	0.173041
ENSG00000230510	PPP5D1	grey	grey	0.41889	0.316964	-0.474838	-0.356284	-0.0027614	0.0347801	-0.262004	-0.413703	-0.251581	0.169865	0.388362	0.140693	-0.0076012	0.237774	-0.0317778	0.221699	-0.106542	-0.33074	-0.303628	-0.444834	-0.19667	0.0169947	-0.264364	-0.327057	0.370811
ENSG00000230513	THAP7-AS1	grey	grey	0.17831	-0.342472	-0.131077	-0.443122	-0.418116	-0.606145	-0.430366	-0.389126	-0.590456	0.522008	0.271249	0.160823	0.162639	0.567877	0.490949	0.48369	0.542436	0.388782	0.160314	0.0170998	-0.116163	0.481408	0.0898381	0.298345	-0.214447
ENSG00000230521	HCG4P7	grey	grey	-0.411261	-0.326255	0.196219	-0.00752682	-0.108074	-0.0544006	0.44647	0.29871	0.149246	-0.112647	-0.188941	-0.00809367	-0.0928922	-0.246282	-0.0819493	-0.140688	-0.110462	0.0936075	-0.0448225	0.349807	0.411446	0.221979	0.523401	0.346353	-0.40244
ENSG00000230528	NOS2P3	CM6	red	0.0920757	-0.317436	0.634649	0.403076	-0.552769	-0.44854	-0.245086	-0.125531	-0.275747	-0.251913	-0.62797	-0.583846	0.689998	0.322562	0.655613	0.153564	0.311643	0.615732	0.00426318	0.120114	0.145998	0.353864	0.203178	0.447848	-0.265635
ENSG00000230530	LIMD1-AS1	grey	grey	-0.253955	-0.631228	0.43255	0.0727367	-0.434421	-0.520672	0.0700011	0.104187	-0.237164	0.0893083	-0.325693	-0.162787	0.185532	0.214644	0.422695	0.379736	0.420884	0.605099	0.180983	0.444449	0.373624	0.5186	0.524174	0.690254	-0.602969
ENSG00000230551	CTB-89H12.4	grey	grey	-0.116365	-0.183595	0.384309	0.357059	-0.0963355	-0.0991641	-0.0089959	0.0943154	-0.0132865	-0.0994991	-0.32429	-0.258182	0.165556	0.0444128	0.196558	0.197857	0.194407	0.292925	0.096434	0.17486	0.0617497	0.0464246	0.130341	0.254337	-0.176463
ENSG00000230555	RP11-517P14.2	grey	grey	-0.170972	0.0494949	0.200757	0.253175	0.122221	0.203873	0.367651	0.261195	0.336198	-0.325057	-0.209644	-0.145898	0.0291457	-0.307179	-0.170179	-0.291538	-0.271589	-0.0500311	-0.0713741	0.158911	0.11452	-0.0540441	0.135914	0.0160315	-0.01846
ENSG00000230590	FTX	CM6	red	0.293519	-0.291025	0.150113	-0.172718	-0.645155	-0.686187	-0.519051	-0.423894	-0.625883	0.213783	-0.0708292	-0.24652	0.56609	0.661204	0.79564	0.405026	0.550244	0.594607	-0.00247112	-0.0357452	-0.0595379	0.533763	0.0174895	0.325692	-0.161305
ENSG00000230596	AC112229.4	grey	grey	0.516069	0.284828	-0.0368552	0.0096437	-0.298022	-0.132559	-0.416462	-0.486723	-0.350613	-0.119741	-0.0496362	-0.285056	0.459318	0.337305	0.274736	0.0457391	-0.058386	-0.0467766	-0.338296	-0.451928	-0.254495	0.170071	-0.273515	-0.17872	0.33999
ENSG00000230606	AC159540.1	CM7	black	0.562899	0.257235	-0.205693	-0.219701	-0.34902	-0.241775	-0.504136	-0.56233	-0.45503	0.0165626	0.0765686	-0.195188	0.427714	0.477044	0.374688	0.0825386	0.0676617	-0.0183077	-0.252554	-0.453253	-0.278815	0.216586	-0.288559	-0.187624	0.330085
ENSG00000230615	RP5-1198O20.4	CM18	darkturquoise	-0.19958	-0.372142	-0.333131	-0.569639	0.0540616	-0.311035	-0.148873	-0.0203902	-0.271361	0.758942	0.582238	0.666673	-0.470898	0.210731	0.0142752	0.442425	0.491501	0.16819	0.477007	0.268801	-0.055601	0.147255	0.0857931	0.168657	-0.309103
ENSG00000230638	RP11-486B10.4	grey	grey	0.146328	-0.190778	0.17351	-0.0332277	-0.441898	-0.399222	-0.192243	-0.214884	-0.319477	-0.0229816	-0.195946	-0.28416	0.433916	0.323391	0.461	0.163171	0.243471	0.329854	-0.0913328	-0.0158817	0.108784	0.374493	0.115885	0.241574	-0.125979
ENSG00000230701	FBXW4P1	grey	grey	0.227268	-0.310848	0.0311959	-0.239334	-0.598444	-0.615127	-0.406601	-0.431788	-0.622716	0.294859	0.0117144	-0.143087	0.39911	0.586836	0.596307	0.441839	0.479143	0.443597	-0.0512318	-0.0610323	-0.0358161	0.537992	0.136648	0.356325	-0.200013
ENSG00000230707	RP11-364B14.3	grey	grey	0.455582	0.678083	-0.361082	-0.0209029	0.236624	0.448908	-0.0514755	-0.305442	0.114364	-0.282203	0.180321	-0.0691653	0.0352086	-0.0840548	-0.321966	-0.374595	-0.55107	-0.607618	-0.526217	-0.608064	-0.347685	-0.206359	-0.416807	-0.598592	0.663069
ENSG00000230715	RP11-274B21.4	CM5	green	-0.0819463	-0.536198	0.159713	-0.200795	-0.386643	-0.609313	-0.344815	-0.0908016	-0.412828	0.425846	0.0437256	0.0829856	0.221524	0.434598	0.606904	0.356318	0.72181	0.703125	0.408095	0.308836	-0.0259349	0.412704	0.158996	0.455794	-0.435451
ENSG00000230724	LINC01001	grey	grey	0.121893	-0.352815	-0.0849515	-0.388701	-0.385847	-0.566764	-0.469762	-0.31236	-0.553367	0.494246	0.215659	0.14963	0.177907	0.549855	0.537131	0.393605	0.629138	0.462211	0.249315	0.0592253	-0.0951678	0.352795	0.0125027	0.270126	-0.244037
ENSG00000230725	RP4-738P15.1	grey	grey	0.584027	0.646671	-0.199918	0.072732	-0.0778057	0.207703	-0.245409	-0.452095	-0.104358	-0.37188	-0.0439749	-0.376336	0.354042	0.11118	0.00583632	-0.216615	-0.416985	-0.391672	-0.548869	-0.646793	-0.23234	-0.136326	-0.452596	-0.513607	0.65548
ENSG00000230729	RP11-296L22.8	CM20	orange	0.286843	-0.322943	-0.133837	-0.459768	-0.661488	-0.662659	-0.373626	-0.50243	-0.721402	0.408208	0.130694	-0.0343614	0.287169	0.663614	0.523138	0.608733	0.400928	0.260244	-0.172217	-0.115234	-0.0238968	0.743761	0.278611	0.374691	-0.217516
ENSG00000230732	AC127904.2	CM2	blue	0.103452	-0.369923	-0.147234	-0.436939	-0.493042	-0.612362	-0.340127	-0.330763	-0.602766	0.473624	0.201068	0.0866847	0.1354	0.567622	0.519288	0.582598	0.533191	0.370391	0.062818	0.0395018	0.00430984	0.516129	0.20613	0.354816	-0.275973
ENSG00000230733	AC092171.4	CM7	black	0.799187	0.351985	0.0612851	0.0776052	-0.530014	-0.260325	-0.620038	-0.729066	-0.545938	-0.215349	-0.206552	-0.576634	0.811145	0.60869	0.565507	0.0940568	0.0222378	0.0852198	-0.499883	-0.624134	-0.323786	0.291819	-0.352869	-0.158321	0.452635
ENSG00000230747	AC021188.4	grey	grey	0.155999	0.108706	-0.179091	-0.136028	-0.186339	-0.08263	0.0547936	-0.188249	-0.142854	-0.0192606	0.0718743	-0.0961673	0.0406022	0.0986259	0.0229608	0.0885209	-0.144977	-0.161845	-0.338542	-0.195695	0.0258757	0.188761	0.0656622	-0.0284492	0.125588
ENSG00000230772	VN1R108P	grey	grey	-0.125147	-0.0788753	0.370999	0.336875	0.0133366	0.052506	0.0947245	0.210695	0.19502	-0.251584	-0.328897	-0.238645	0.210489	-0.151543	0.078606	-0.203267	0.017076	0.231235	0.125509	0.196725	0.0354949	-0.057011	0.0494314	0.108504	-0.102742
ENSG00000230778	ANKRD63	grey	grey	0.204272	0.360633	-0.223837	-0.0723871	0.0831922	0.194346	0.036687	-0.113848	0.0564818	-0.175728	0.0859429	-0.10345	-0.00359185	-0.141516	-0.197448	-0.294983	-0.317539	-0.313548	-0.292975	-0.299821	-0.127429	-0.171648	-0.220035	-0.321059	0.355774
ENSG00000230793	SMARCE1P5	CM6	red	0.356644	-0.331074	0.152303	-0.191711	-0.767648	-0.725096	-0.512664	-0.496225	-0.737718	0.178785	-0.146499	-0.30869	0.598471	0.750907	0.81556	0.528878	0.499726	0.513078	-0.126588	-0.0949989	-0.0131928	0.709384	0.175428	0.419345	-0.208442
ENSG00000230797	YY2	grey	grey	-0.356916	-0.306423	0.0487157	-0.039887	0.0509861	-0.0679007	0.275659	0.248551	0.0866872	0.159669	0.0328329	0.198529	-0.2459	-0.147836	-0.115558	0.116747	0.0786519	0.0784947	0.155439	0.32077	0.149281	0.0525327	0.335331	0.25911	-0.329295
ENSG00000230805	AL132709.1	grey	grey	0.375626	0.354663	-0.232354	-0.122613	-0.0835821	0.0658337	-0.208325	-0.312757	-0.137108	-0.151601	0.0660551	-0.157941	0.213588	0.1189	0.0496575	-0.178242	-0.196057	-0.228571	-0.307027	-0.406178	-0.0501307	-0.0654484	-0.27843	-0.328945	0.377637
ENSG00000230870	FBXW11P1	grey	grey	-0.0865823	-0.135558	0.100535	0.0293752	-0.0489023	-0.0681148	0.0725098	0.0274177	0.0195016	0.0442973	-0.0384137	0.0589484	0.0859003	-0.017103	0.0626508	0.018978	0.0489311	0.0984422	0.059678	0.0914873	-0.0713543	0.170457	0.134854	0.104005	-0.136182
ENSG00000230876	LINC00486	CM15	lightgreen	-0.226891	-0.231809	-0.3361	-0.445187	0.247949	-0.137977	-0.0706693	0.132623	-0.0557327	0.662864	0.560805	0.679565	-0.452249	0.0518281	-0.0511051	0.355851	0.446787	0.122151	0.57187	0.267878	-0.0837836	-0.0625911	-0.095176	-0.00965508	-0.173881
ENSG00000230882	AC005077.14	grey	grey	0.279275	0.352641	-0.613998	-0.468971	0.0851099	0.1267	-0.0891648	-0.317863	-0.163528	0.17746	0.465432	0.249748	-0.217823	0.0371364	-0.251902	-0.00727017	-0.2403	-0.473534	-0.296915	-0.414714	-0.0201581	-0.12867	-0.20486	-0.388258	0.354062
ENSG00000230896	RP11-767N6.7	grey	grey	0.352723	0.00152933	-0.340828	-0.401886	-0.241168	-0.34478	-0.440014	-0.487856	-0.520319	0.472346	0.403462	0.165666	0.090528	0.518546	0.284636	0.537094	0.301945	0.0296667	-0.0707309	-0.263243	-0.321402	0.262576	-0.158926	-0.0272745	0.125257
ENSG00000230910	RP3-525N10.2	grey	grey	0.227454	0.010496	-0.505668	-0.675457	-0.223382	-0.302511	-0.341634	-0.380394	-0.456684	0.425122	0.504455	0.288644	-0.0784019	0.400545	0.219785	0.202026	0.233658	-0.0116393	-0.070907	-0.206286	-0.12287	0.267622	-0.117658	-0.0990901	0.0771305
ENSG00000230951	GPS2P2	grey	grey	0.30462	0.120517	-0.0658623	-0.128407	-0.267905	-0.181224	-0.205992	-0.259075	-0.230389	-0.105509	-0.0373777	-0.194646	0.351672	0.25213	0.299566	-0.0703078	0.00614126	0.0521299	-0.209778	-0.232387	-0.134991	0.18766	-0.131498	-0.0799619	0.169869
ENSG00000230982	DSTNP1	CM5	green	-0.36681	-0.5653	0.584172	0.258215	-0.273367	-0.362704	0.108433	0.318428	0.00351355	0.00275493	-0.406129	-0.180291	0.236611	0.0437718	0.411216	0.142037	0.441712	0.682262	0.376506	0.540026	0.292546	0.278823	0.356974	0.562374	-0.55924
ENSG00000230989	HSBP1	grey	grey	-0.0558922	0.291088	0.0805361	0.42505	0.509529	0.519406	0.142497	0.261026	0.448696	-0.144927	-0.00965665	0.022394	-0.143023	-0.291523	-0.304361	-0.0789234	-0.173077	-0.205129	0.0694566	-0.0484894	-0.264658	-0.404461	-0.328097	-0.314485	0.263728
ENSG00000230993	RPL12P15	grey	grey	0.106179	-0.181463	-0.104679	-0.302164	-0.309716	-0.372456	-0.192512	-0.215312	-0.385728	0.322467	0.158823	0.0588928	0.0891852	0.35521	0.29079	0.465332	0.308358	0.178132	0.05654	0.00525089	0.213605	0.261149	0.0579607	0.160898	-0.118849
ENSG00000231007	CDC20P1	grey	grey	0.359501	0.339624	-0.167063	-0.0577796	-0.0114125	0.0756982	-0.287009	-0.360409	-0.140283	-0.0794992	0.107737	-0.0788859	0.149285	0.137043	0.0301747	-0.178515	-0.178768	-0.189444	-0.279381	-0.401969	-0.237621	-0.113807	-0.31839	-0.30471	0.37993
ENSG00000231010	RP6-109B7.2	grey	grey	-0.115343	-0.404722	0.388451	0.127954	-0.271107	-0.404862	-0.207529	0.0746977	-0.17401	0.0837726	-0.235457	-0.126654	0.303078	0.230782	0.498888	0.175356	0.475369	0.613312	0.347327	0.332895	-0.0861278	0.241776	0.120279	0.384329	-0.346114
ENSG00000231013	AC013275.2	grey	grey	0.417947	0.501543	0.0132961	0.249417	0.0853186	0.298817	-0.238379	-0.295176	0.0546977	-0.366089	-0.136726	-0.264813	0.297024	0.0296191	-0.0484671	-0.367719	-0.319764	-0.267496	-0.336574	-0.471898	-0.339754	-0.258391	-0.388958	-0.400356	0.491342
ENSG00000231023	LINC00326	grey	grey	0.417132	0.305399	-0.199683	-0.148454	-0.188605	0.0111333	-0.215452	-0.426163	-0.23807	-0.153765	0.0317758	-0.180646	0.219551	0.213617	0.0824099	-0.101141	-0.208623	-0.207469	-0.438538	-0.440754	-0.0880426	0.0690635	-0.142662	-0.211505	0.322862
ENSG00000231025	RP11-175O19.4	grey	grey	0.290612	-0.181525	0.261218	0.130518	-0.328194	-0.430169	-0.599784	-0.332309	-0.441732	0.190003	-0.106326	-0.238174	0.477708	0.574639	0.637605	0.381245	0.580822	0.550329	0.184752	-0.0471203	-0.322639	0.237783	-0.214552	0.197538	-0.0381939
ENSG00000231028	LINC00271	grey	grey	-0.333428	-0.207139	-0.377282	-0.462812	0.178176	0.00988201	0.322073	0.208252	0.0580909	0.387261	0.43095	0.551667	-0.620361	-0.184723	-0.371251	0.178699	-0.0154689	-0.227812	0.172945	0.249933	0.210111	0.0715585	0.319757	0.0964867	-0.24777
ENSG00000231050	RP1-140A9.1	grey	grey	0.258694	0.0968576	-0.109634	-0.12226	-0.193481	-0.158856	-0.216914	-0.277747	-0.217066	-0.0163373	0.0299263	-0.137677	0.236081	0.244419	0.221971	0.0366259	0.021847	0.014189	-0.125414	-0.201884	-0.140517	0.0851841	-0.120093	-0.0742577	0.158549
ENSG00000231064	RP11-263K19.4	grey	grey	-0.303323	-0.620434	-0.0345512	-0.393651	-0.370989	-0.529507	0.174172	0.0358697	-0.33648	0.447531	0.126964	0.237608	-0.207428	0.199801	0.167382	0.556564	0.350311	0.273187	0.134713	0.387352	0.352532	0.602392	0.647767	0.614577	-0.594625
ENSG00000231074	HCG18	grey	grey	-0.233324	0.00895409	-0.0421902	0.0621975	0.455794	0.287906	0.211264	0.365725	0.372211	0.165662	0.198535	0.368397	-0.327791	-0.248807	-0.255324	0.00845442	0.0761573	-0.054232	0.358158	0.184577	-0.0357972	-0.295645	-0.173175	-0.158053	0.000599047
ENSG00000231079	AC105402.4	grey	grey	0.233244	-0.00804903	0.0508946	-0.0263681	-0.218442	-0.192946	-0.222881	-0.241407	-0.249041	0.0350146	-0.0395074	-0.115779	0.316699	0.283767	0.289405	0.0593599	0.161552	0.17272	-0.027707	-0.119211	-0.0447199	0.119738	-0.0830936	0.0350777	0.0435372
ENSG00000231086	TSSK1A	CM2	blue	0.365651	-0.078099	-0.0741116	-0.197582	-0.374472	-0.414427	-0.463095	-0.462063	-0.529992	0.312398	0.140273	-0.0801505	0.308778	0.579207	0.461191	0.444641	0.385339	0.2424	-0.0533764	-0.202845	-0.192298	0.305927	-0.105952	0.115518	0.0340828
ENSG00000231104	RP11-354M20.3	grey	grey	-0.459279	-0.170113	0.15455	0.119127	0.27641	0.220902	0.490837	0.492509	0.436002	-0.0920594	-0.0712578	0.145741	-0.286125	-0.44579	-0.306401	-0.29907	-0.122639	0.0103741	0.156899	0.377062	0.191152	-0.121774	0.247551	0.128913	-0.250379
ENSG00000231113	RP3-475N16.1	CM6	red	0.354185	-0.312309	0.244337	-0.0809709	-0.71199	-0.668907	-0.533027	-0.445169	-0.646464	0.123088	-0.211748	-0.369492	0.664458	0.721104	0.810812	0.44306	0.503945	0.551665	-0.0824718	-0.0806308	-0.033014	0.628528	0.118186	0.405602	-0.193587
ENSG00000231121	RP1-34H18.1	grey	grey	-0.10709	0.470303	-0.12009	0.190507	0.455645	0.654227	0.541125	0.296913	0.578251	-0.44141	-0.0370968	0.00504383	-0.257172	-0.621107	-0.64415	-0.563527	-0.698626	-0.590292	-0.294049	-0.151353	0.100942	-0.417196	-0.104755	-0.424789	0.334547
ENSG00000231125	AF129075.5	grey	grey	-0.0670641	-0.238452	0.386591	0.229249	-0.221776	-0.213692	-0.0350848	0.0298868	-0.0658959	-0.132937	-0.298865	-0.252544	0.294423	0.128738	0.323772	-0.0353201	0.187432	0.395561	0.0194869	0.187408	-0.0696536	0.237401	0.189579	0.309613	-0.219143
ENSG00000231154	MORF4L2-AS1	grey	grey	-0.459145	-0.572065	0.278553	0.000439331	-0.0164627	-0.298814	-0.0105733	0.360865	0.0193632	0.310009	-0.0368276	0.250969	-0.0850507	0.0171193	0.247818	0.160473	0.554028	0.585436	0.653	0.597485	0.0471697	0.105505	0.238096	0.430318	-0.566117
ENSG00000231160	KLF3-AS1	grey	grey	-0.154139	-0.0493664	-0.184741	-0.255275	0.204156	0.0462087	0.00457129	0.0855547	0.0784611	0.199508	0.321457	0.40073	-0.26797	-0.0943934	-0.13541	-0.125887	0.0448443	-0.0191196	0.187139	0.10218	-0.0179086	-0.0597616	-0.100481	-0.125044	-0.0486545
ENSG00000231177	LINC00852	grey	grey	0.505474	0.150759	-0.225975	-0.280219	-0.398124	-0.326207	-0.427188	-0.589289	-0.522428	0.106388	0.146652	-0.166871	0.371634	0.524708	0.397113	0.225499	0.108321	0.0464857	-0.32547	-0.404574	-0.175017	0.269502	-0.172203	-0.0795978	0.243652
ENSG00000231181	RP13-15M17.1	grey	grey	0.243628	-0.140528	-0.190454	-0.369192	-0.341242	-0.406216	-0.251602	-0.392531	-0.497122	0.324398	0.216155	0.024384	0.113788	0.459853	0.320052	0.490675	0.269568	0.115658	-0.142464	-0.13389	-0.00830353	0.370497	0.0641882	0.157727	-0.041247
ENSG00000231195	IFNA11P	grey	grey	-0.363278	-0.512482	0.289028	0.0304872	-0.0344072	-0.293355	-0.0598544	0.298181	-0.0186452	0.278682	-0.0648818	0.191418	-0.0457631	0.0774039	0.283498	0.234117	0.541067	0.56357	0.637173	0.54782	0.0515858	0.0933318	0.199813	0.402702	-0.496026
ENSG00000231205	ZNF826P	grey	grey	0.0480477	0.0193599	-0.224289	-0.195307	0.217008	0.011767	-0.290358	-0.0580048	-0.0665813	0.401904	0.366509	0.364744	-0.163712	0.129059	0.0344287	0.150789	0.314995	0.0545759	0.401625	-0.0135796	-0.205784	-0.231902	-0.342342	-0.184802	0.0803979
ENSG00000231233	CCDC147-AS1	grey	grey	0.568749	0.634261	-0.45126	-0.166798	0.11685	0.285756	-0.262333	-0.459101	-0.112693	-0.0912416	0.282546	-0.0431747	0.0693802	0.1227	-0.194208	-0.0461872	-0.349764	-0.548332	-0.430311	-0.652816	-0.291411	-0.19105	-0.499353	-0.582124	0.658763
ENSG00000231234	SKP1P1	grey	grey	0.0129437	-0.0365334	0.0937593	0.109008	0.045834	-0.020386	-0.0982649	-0.0471965	-0.0276757	0.141836	0.0636862	0.0784319	0.0600436	0.0955733	0.100846	0.0942635	0.17275	0.1616	0.154329	0.0212501	-0.213081	-0.0382626	-0.119508	0.00469018	0.00672193
ENSG00000231245	C1DP1	grey	grey	0.12633	-0.120962	-0.0389169	-0.146335	-0.224031	-0.240733	-0.219648	-0.254426	-0.305813	0.161238	0.0637585	-0.0102376	0.0918037	0.269025	0.196051	0.190123	0.194506	0.131452	-0.0636589	-0.0689072	-0.0708703	0.215117	0.0475333	0.141278	-0.0715038
ENSG00000231249	ITPR1-AS1	grey	grey	0.453406	0.556482	-0.180689	0.0993874	0.0199481	0.257631	-0.183189	-0.299964	0.017277	-0.317573	-0.0126258	-0.28768	0.246701	0.0423745	-0.0291143	-0.282272	-0.367346	-0.340128	-0.427531	-0.511233	-0.302746	-0.247655	-0.396217	-0.464907	0.550673
ENSG00000231252	RP11-436K8.1	CM20	orange	-0.0676126	-0.441479	0.196235	-0.167522	-0.577667	-0.533608	0.0702482	-0.115331	-0.376318	0.0547981	-0.178153	-0.19108	0.245133	0.282254	0.396102	0.263651	0.193896	0.344611	-0.155347	0.203503	0.184207	0.770233	0.560564	0.545764	-0.413013
ENSG00000231259	AC125232.1	grey	grey	-0.133029	-0.119456	0.0344343	-0.0206944	0.110047	-0.0163448	-0.0479816	0.0706921	0.0518617	0.096209	0.0601697	0.143256	-0.0842832	-0.0383438	0.00388575	-0.0661253	0.118433	0.132685	0.178919	0.139679	-0.0231728	-0.0734903	-9.50616e-06	0.0595367	-0.110269
ENSG00000231305	RP11-723O4.2	grey	grey	-0.197109	-0.162462	0.26003	0.23783	0.00111829	-0.0279136	0.0714442	0.182626	0.124399	-0.0169179	-0.122716	-0.037017	0.10278	-0.0909713	0.0906679	0.0336633	0.108404	0.232781	0.110988	0.203277	-0.0757797	0.0733061	0.0772733	0.161025	-0.156469
ENSG00000231312	AC007246.3	CM1	turquoise	0.575831	0.852236	-0.603095	-0.189234	0.247708	0.483955	-0.144518	-0.419834	0.0377874	-0.2166	0.345908	-0.00614953	-0.0124959	-0.0408432	-0.342994	-0.346992	-0.591212	-0.762884	-0.585726	-0.780594	-0.354742	-0.360679	-0.609532	-0.80582	0.838959
ENSG00000231327	AC016700.5	CM15	lightgreen	-0.0419609	-0.0684479	-0.463342	-0.483579	0.222158	-0.0704234	-0.158312	-0.0397531	-0.119516	0.609352	0.58465	0.614994	-0.455435	0.0783874	-0.138422	0.260484	0.285302	-0.0633598	0.393681	0.0649262	-0.140764	-0.138752	-0.135433	-0.115819	-0.034206
ENSG00000231340	ACTG1P10	grey	grey	-0.338227	-0.506087	0.238138	-0.0817053	-0.132443	-0.311924	0.0576918	0.248728	-0.050331	0.211353	-0.0516284	0.140444	-0.0227089	0.0841825	0.272601	0.125992	0.429951	0.512931	0.392595	0.466802	0.196776	0.19519	0.282366	0.404394	-0.482156
ENSG00000231345	RP11-564C4.6	grey	grey	-0.155532	-0.0215795	-0.000689161	-0.0240705	0.0335501	0.0461512	0.252182	0.1815	0.139274	-0.0721928	-0.0195147	0.0150478	-0.104598	-0.14713	-0.083686	-0.1151	-0.115456	-0.0412512	-0.0433348	0.130889	0.0869731	0.0246461	0.13409	0.0340945	-0.0629998
ENSG00000231346	LINC01160	grey	grey	0.0202329	-0.311333	0.0524047	-0.204348	-0.254912	-0.376075	-0.202516	-0.0921187	-0.282892	0.254227	0.0411199	0.0344237	0.130888	0.315552	0.354688	0.211525	0.41844	0.354005	0.193471	0.141927	0.0257553	0.304085	0.124717	0.270903	-0.249142
ENSG00000231355	AP000302.58	CM6	red	0.0857859	-0.28507	0.716842	0.508836	-0.551121	-0.385823	-0.176058	-0.0880227	-0.21257	-0.347455	-0.706713	-0.671587	0.728535	0.294938	0.639553	0.0558712	0.242218	0.595113	-0.0579493	0.103033	0.136481	0.379018	0.206225	0.450429	-0.244363
ENSG00000231365	RP11-418J17.1	grey	grey	-0.0725175	-0.557168	0.194089	-0.185844	-0.440909	-0.610133	-0.174244	-0.0990099	-0.41835	0.371034	-0.000546028	0.0313853	0.198002	0.433966	0.556262	0.503009	0.593016	0.604334	0.180738	0.27777	0.0519778	0.580643	0.320935	0.547975	-0.454308
ENSG00000231367	AC016995.3	grey	grey	0.693982	0.574546	-0.396111	-0.194273	-0.126974	0.0646203	-0.444554	-0.605105	-0.305125	-0.0947488	0.197261	-0.185232	0.29434	0.325958	0.0678867	-0.0862542	-0.236359	-0.400133	-0.479346	-0.704068	-0.286747	-0.0032717	-0.474755	-0.493562	0.634029
ENSG00000231389	HLA-DPA1	CM8	pink	-0.428667	-0.229109	0.0966135	0.00075046	0.0134221	0.0339985	0.505647	0.361091	0.252362	-0.222396	-0.208239	-0.0370766	-0.246162	-0.41568	-0.277448	-0.0873788	-0.257928	-0.061999	-0.0147081	0.339807	0.847175	-0.0368144	0.47172	0.239946	-0.336788
ENSG00000231419	LINC00689	grey	grey	0.209524	-0.137751	0.144542	-0.0124123	-0.35444	-0.331033	-0.291614	-0.312241	-0.349973	0.0747736	-0.103041	-0.16156	0.312585	0.38381	0.350644	0.312558	0.211149	0.240689	-0.0949152	-0.103563	0.00396323	0.376956	0.0192718	0.180407	-0.0644741
ENSG00000231422	LINC01516	grey	grey	0.447757	0.445251	-0.569621	-0.382592	0.0538313	0.122249	-0.310338	-0.426943	-0.211382	0.159474	0.432343	0.133035	-0.0576496	0.239988	-0.0881316	0.0107318	-0.151406	-0.438515	-0.282587	-0.526023	-0.22378	-0.17132	-0.395404	-0.470069	0.480962
ENSG00000231434	RP11-144L1.8	CM22	white	-0.130608	0.0547175	0.496664	0.67893	0.130099	0.256358	0.174052	0.283817	0.3576	-0.447311	-0.508364	-0.360724	0.192738	-0.268606	-0.0449154	-0.219238	-0.155296	0.0948607	0.0404082	0.111703	0.0128758	-0.203471	-0.0254835	0.0327633	-0.000384187
ENSG00000231437	RP11-88H9.2	grey	grey	0.473963	0.539419	-0.244255	-0.0172068	-0.070461	0.175821	-0.155747	-0.377676	-0.105833	-0.289274	0.000933704	-0.240813	0.206121	0.0739344	-0.0528354	-0.223891	-0.388226	-0.404466	-0.497595	-0.568113	-0.214889	-0.0532859	-0.322111	-0.420809	0.531032
ENSG00000231443	AC024937.6	grey	grey	-0.0604551	-0.313152	0.0659767	-0.136559	-0.166239	-0.378212	-0.224302	-0.0743392	-0.284345	0.394144	0.131026	0.161548	0.0722972	0.273635	0.344999	0.331031	0.526285	0.42934	0.342043	0.207176	-0.0905503	0.169202	0.0376149	0.249211	-0.249352
ENSG00000231453	LINC01305	grey	grey	0.546352	0.689761	-0.342414	-0.043074	0.161263	0.364719	-0.251705	-0.394217	-0.0176327	-0.250419	0.131377	-0.127428	0.12753	0.0419392	-0.172848	-0.308641	-0.398842	-0.495164	-0.43304	-0.666237	-0.254037	-0.306147	-0.588474	-0.644031	0.6975
ENSG00000231466	CTA-246H3.11	grey	grey	0.147377	-0.114387	0.305964	0.178038	-0.341619	-0.237451	-0.17858	-0.192061	-0.214188	-0.086456	-0.246974	-0.33668	0.462593	0.296943	0.430754	0.0398661	0.21062	0.340903	-0.139549	-0.0380132	-0.0917555	0.295071	0.0561193	0.215187	-0.0704082
ENSG00000231500	RPS18	CM14	lightcyan	-0.141445	-0.464899	-0.10149	-0.36704	-0.273723	-0.465369	-0.0486597	-0.0218066	-0.345498	0.464036	0.196024	0.197639	-0.112279	0.330998	0.281573	0.793566	0.443747	0.289268	0.227514	0.29519	0.338224	0.36378	0.309899	0.407503	-0.402127
ENSG00000231528	FAM225A	CM3	brown	-0.453349	-0.570842	0.0864723	-0.130111	0.0914937	-0.328349	-0.0797033	0.270327	-0.0693243	0.623511	0.225775	0.484486	-0.292447	0.0779983	0.176208	0.476519	0.700432	0.525117	0.812364	0.569479	0.0195982	0.00109489	0.150489	0.379032	-0.518002
ENSG00000231536	AC123886.2	grey	grey	0.257556	0.690903	-0.367271	0.0775819	0.544659	0.648438	0.0162383	-0.0753275	0.341057	-0.157879	0.289001	0.126896	-0.198082	-0.292329	-0.500211	-0.398203	-0.470107	-0.602277	-0.206203	-0.467697	-0.291601	-0.620013	-0.600754	-0.731578	0.661302
ENSG00000231551	RP11-495P10.1	CM5	green	0.00913861	-0.487924	0.435534	0.0859694	-0.599639	-0.607261	-0.182578	-0.152799	-0.417502	0.117996	-0.295471	-0.301728	0.500318	0.459095	0.674712	0.383548	0.490504	0.637277	0.0405265	0.213367	0.0103328	0.613189	0.335939	0.559547	-0.398196
ENSG00000231560	AC091814.3	grey	grey	-0.161955	-0.459178	0.160548	-0.123286	-0.356911	-0.488955	-0.159721	0.0153406	-0.288096	0.229618	-0.0794837	0.00556263	0.159895	0.251274	0.438717	0.244706	0.455919	0.505195	0.278568	0.311314	0.108053	0.315071	0.267977	0.428471	-0.418384
ENSG00000231584	FAHD2CP	grey	grey	-0.184997	-0.253148	-0.461153	-0.594629	0.234264	-0.211917	-0.223876	-0.00704051	-0.202294	0.88945	0.747363	0.811657	-0.546879	0.177594	-0.0393039	0.454391	0.563381	0.113249	0.631996	0.209065	-0.165636	-0.0783423	-0.150534	-0.0159858	-0.167798
ENSG00000231588	RP11-50E11.2	grey	grey	-0.203097	0.0956111	-0.352225	-0.259264	0.343921	0.230841	0.234642	0.206358	0.245403	0.171235	0.367017	0.451583	-0.471975	-0.303682	-0.427456	-0.179502	-0.168923	-0.31373	0.142339	0.0879682	0.0070186	-0.218828	-0.0418212	-0.224136	0.0430631
ENSG00000231607	DLEU2	CM21	darkorange	-0.311605	-0.604286	0.275791	-0.0367746	-0.161861	-0.459325	-0.193472	0.163737	-0.195153	0.452017	0.00448794	0.213622	0.0254148	0.249769	0.437094	0.509524	0.738511	0.68584	0.608749	0.496154	0.104557	0.222276	0.174852	0.469074	-0.537075
ENSG00000231609	AC009501.4	grey	grey	-0.0625938	-0.34637	-0.00102815	-0.263944	-0.445558	-0.40388	0.136114	-0.0684574	-0.275802	0.0414633	-0.0757109	-0.11613	0.0897385	0.221966	0.250864	0.261896	0.0886837	0.145392	-0.202619	0.153731	0.185752	0.618176	0.551954	0.434847	-0.345951
ENSG00000231611	AP006216.11	grey	grey	0.383094	0.524568	-0.246444	0.0489369	0.238697	0.346358	-0.161473	-0.250368	0.0576011	-0.121787	0.132802	-0.0448925	0.0527297	0.014964	-0.200459	-0.20377	-0.265433	-0.378006	-0.233997	-0.450902	-0.289315	-0.35153	-0.453512	-0.485052	0.520462
ENSG00000231616	RP11-575L7.4	grey	grey	0.185462	-0.140678	0.101411	-0.114694	-0.408253	-0.380123	-0.197183	-0.21133	-0.348328	0.0281459	-0.0989171	-0.186068	0.362406	0.35096	0.432258	0.104205	0.200172	0.2733	-0.106091	-0.0276685	0.0193469	0.361852	0.120049	0.215644	-0.0902031
ENSG00000231625	CTD-2104P17.1	grey	grey	0.487307	0.301371	-0.283658	-0.244566	-0.327939	-0.156514	-0.335799	-0.553621	-0.421029	-0.0716353	0.0778908	-0.239378	0.259337	0.328157	0.17341	0.0259405	-0.155902	-0.204979	-0.464912	-0.490611	-0.13047	0.145447	-0.16206	-0.194402	0.352384
ENSG00000231632	RP11-82L18.4	grey	grey	0.280269	0.709782	-0.0992402	0.280934	0.301155	0.65992	0.251911	-0.0300861	0.408852	-0.639757	-0.154965	-0.269019	0.0631943	-0.396975	-0.494172	-0.634037	-0.80884	-0.653041	-0.574157	-0.48312	-0.0338076	-0.382025	-0.312193	-0.582441	0.600115
ENSG00000231638	AC011738.4	grey	grey	0.387811	0.192676	0.053489	0.0593968	-0.303333	-0.0724647	-0.23023	-0.344646	-0.235004	-0.271411	-0.194959	-0.406045	0.472939	0.26595	0.265299	-0.0800847	-0.120892	-0.00503572	-0.368829	-0.319816	-0.0762067	0.144271	-0.0882496	-0.0704766	0.21928
ENSG00000231672	DIRC3	grey	grey	0.396503	0.315049	-0.30102	-0.1972	-0.124756	-0.00896527	-0.257111	-0.406642	-0.241896	-0.0390378	0.169497	-0.0848659	0.149079	0.210915	0.0441642	-0.00617923	-0.185899	-0.246794	-0.358703	-0.437733	-0.167559	0.019965	-0.283327	-0.290906	0.363112
ENSG00000231680	AP003774.6	grey	grey	0.339818	0.406048	-0.155289	0.0317666	0.173856	0.244836	-0.184113	-0.226366	0.0407808	-0.0649154	0.127446	0.0157986	0.0698053	0.0577611	-0.110336	-0.197031	-0.170221	-0.279418	-0.139429	-0.369243	-0.324344	-0.256684	-0.411462	-0.411054	0.431627
ENSG00000231711	LINC00899	grey	grey	-0.567467	-0.475413	-0.0710846	-0.263572	0.210848	-0.140757	0.141792	0.404812	0.117507	0.507466	0.316172	0.613242	-0.495748	-0.161195	-0.0941362	0.198331	0.398948	0.275645	0.664755	0.579215	0.0972364	0.00644206	0.243863	0.263874	-0.497863
ENSG00000231721	LINC-PINT	grey	grey	0.0798591	0.189032	0.249552	0.4242	0.0411113	0.202791	-0.0972368	0.00236229	0.118422	-0.286613	-0.266193	-0.306112	0.262104	-0.059814	0.0528649	-0.0860836	-0.0970372	0.0202931	-0.0950861	-0.114067	-0.0728539	-0.165276	-0.175644	-0.104628	0.177605
ENSG00000231731	AC010976.2	CM5	green	-0.195338	-0.52763	0.469145	0.140691	-0.320866	-0.478449	-0.132349	0.0782443	-0.205107	0.15223	-0.252813	-0.115697	0.285858	0.265782	0.545662	0.264506	0.555043	0.730401	0.359441	0.416775	0.12811	0.307057	0.243776	0.514882	-0.461423
ENSG00000231738	TSPAN19	grey	grey	-0.40104	-0.172865	0.128567	0.161468	0.449758	0.223345	0.136065	0.449475	0.384181	0.141287	0.0638897	0.307444	-0.30666	-0.278546	-0.17659	-0.177791	0.205597	0.176572	0.555887	0.379367	-0.0485607	-0.376186	-0.0639335	0.0290522	-0.195595
ENSG00000231741	RP11-213G2.5	grey	grey	-0.0774291	-0.359105	0.247386	0.00738872	-0.212253	-0.358355	-0.148866	-0.00438018	-0.194234	0.186783	-0.0882434	-0.0198051	0.192091	0.268554	0.403839	0.232829	0.444455	0.503631	0.257131	0.247592	-0.0320791	0.248585	0.112923	0.328706	-0.290138
ENSG00000231742	LINC01273	grey	grey	0.1114	-0.167739	0.154898	0.00244353	-0.445104	-0.334058	-0.121834	-0.230112	-0.304408	-0.0368607	-0.185013	-0.324871	0.339561	0.297264	0.365622	0.259272	0.140629	0.21695	-0.218587	-0.0344661	0.0987666	0.364544	0.20672	0.271009	-0.123543
ENSG00000231752	EMBP1	grey	grey	0.189957	0.573884	-0.463219	-0.128318	0.466518	0.521114	0.00600749	-0.0761785	0.269165	-0.0693384	0.365399	0.220237	-0.288968	-0.246311	-0.488998	-0.389883	-0.429852	-0.618075	-0.192433	-0.4104	-0.239526	-0.479178	-0.473508	-0.640744	0.547148
ENSG00000231760	RP11-350J20.5	grey	grey	0.217399	-0.17667	0.121621	-0.0639323	-0.446745	-0.466281	-0.37834	-0.308997	-0.451604	0.116625	-0.120901	-0.221449	0.397526	0.462595	0.544811	0.301979	0.398901	0.403922	0.0389705	-0.0261076	-0.0876487	0.291596	0.0297791	0.228308	-0.110583
ENSG00000231764	DLX6-AS1	CM1	turquoise	0.644011	0.813722	-0.451991	-0.0896369	0.166233	0.399599	-0.29505	-0.454623	-0.0254101	-0.261475	0.217418	-0.104588	0.133264	0.0500901	-0.200231	-0.347779	-0.488629	-0.604309	-0.518129	-0.77215	-0.362727	-0.298732	-0.67965	-0.766645	0.814011
ENSG00000231768	LINC01354	grey	grey	-0.331061	-0.59566	0.309659	-0.0275493	-0.445941	-0.458446	0.321851	0.156223	-0.186784	0.057224	-0.294044	-0.137963	0.0510634	0.0647644	0.221116	0.343913	0.202246	0.360509	0.0358909	0.446994	0.440342	0.610818	0.74614	0.688598	-0.615594
ENSG00000231769	RP1-8B1.4	grey	grey	0.629089	0.526015	-0.650248	-0.482841	0.0221088	0.0972179	-0.381974	-0.596596	-0.307624	0.159537	0.501572	0.153106	0.0139213	0.334157	-0.0651874	0.029528	-0.213593	-0.51284	-0.399152	-0.663091	-0.376075	-0.042752	-0.446828	-0.532998	0.587129
ENSG00000231770	TMEM44-AS1	CM18	darkturquoise	-0.219001	-0.286864	-0.354548	-0.505251	0.224702	-0.171415	-0.128893	0.058655	-0.108835	0.750602	0.643249	0.748471	-0.442024	0.112808	-0.0315092	0.347674	0.478662	0.134062	0.543353	0.237155	-0.130244	0.0198235	-0.0705972	0.0319037	-0.215078
ENSG00000231784	DBIL5P	grey	grey	0.366362	0.697897	-0.526865	-0.143099	0.420791	0.525322	-0.158151	-0.218762	0.143295	-0.0199567	0.416262	0.209561	-0.212168	-0.123281	-0.4162	-0.282961	-0.380782	-0.629294	-0.235241	-0.54232	-0.415776	-0.460909	-0.6118	-0.739586	0.668403
ENSG00000231793	DOC2GP	grey	grey	0.0584326	-0.293679	0.307953	0.089277	-0.316051	-0.386425	-0.261023	-0.104242	-0.274143	0.107378	-0.209037	-0.184174	0.334501	0.357526	0.47903	0.278695	0.430412	0.481645	0.194108	0.130033	-0.0476464	0.238184	0.0641448	0.306333	-0.220732
ENSG00000231799	RP13-93L13.2	grey	grey	0.0555527	-0.375391	0.389576	0.105915	-0.502499	-0.511482	-0.290599	-0.167251	-0.375011	0.022108	-0.321328	-0.303725	0.487208	0.386465	0.587419	0.20825	0.431728	0.607512	0.134433	0.17713	0.0402596	0.392144	0.191555	0.43233	-0.319299
ENSG00000231822	AC019097.7	grey	grey	0.149299	0.395598	0.0743134	0.327247	0.232431	0.369197	-0.0366908	-0.0193808	0.265337	-0.313255	-0.0988295	-0.183548	0.150473	-0.21907	-0.167908	-0.402132	-0.295925	-0.180858	-0.180784	-0.256985	-0.0933101	-0.335795	-0.35898	-0.366741	0.36945
ENSG00000231824	C18orf42	CM1	turquoise	0.475042	0.723583	-0.336973	0.0489966	0.32941	0.479045	-0.202451	-0.307987	0.131225	-0.209253	0.205934	-0.0399615	0.0307795	-0.047057	-0.28117	-0.339446	-0.415485	-0.540132	-0.361638	-0.630606	-0.426671	-0.429624	-0.659512	-0.70189	0.737835
ENSG00000231826	AC016735.2	grey	grey	0.0459941	-0.27189	-0.127279	-0.35365	-0.341824	-0.377745	-0.0135079	-0.162682	-0.360889	0.315961	0.190412	0.104741	0.00866205	0.320453	0.227677	0.441475	0.210499	0.123857	-0.108359	0.0551358	0.0261551	0.622755	0.294667	0.295436	-0.215273
ENSG00000231840	AC073342.12	grey	grey	-0.320229	-0.477966	0.0595345	-0.19404	0.0602534	-0.314377	-0.158636	0.210779	-0.100051	0.540998	0.196753	0.413369	-0.208065	0.150166	0.230305	0.370746	0.672627	0.492822	0.756252	0.468571	0.0290201	-0.00981343	0.0361503	0.281365	-0.424451
ENSG00000231852	CYP21A2	grey	grey	-0.22893	-0.410319	0.0353444	-0.178532	-0.172187	-0.37643	-0.0446453	0.0521562	-0.213584	0.343093	0.0630785	0.170909	-0.0672613	0.137167	0.244883	0.393956	0.447841	0.375789	0.370457	0.309269	0.165856	0.138786	0.242213	0.342488	-0.371116
ENSG00000231856	RP11-327P2.5	CM18	darkturquoise	0.0259907	-0.204488	-0.432127	-0.587041	-0.0122918	-0.321491	-0.306695	-0.203113	-0.369066	0.742673	0.625205	0.609263	-0.264093	0.331098	0.131193	0.489598	0.484416	0.120968	0.370228	0.0413317	-0.185617	0.191814	-0.083989	0.0242555	-0.108617
ENSG00000231864	RP11-229P13.23	grey	grey	-0.209011	-0.423309	-0.170408	-0.462445	-0.104949	-0.361795	0.0198016	0.0527031	-0.206547	0.487809	0.301051	0.392848	-0.267999	0.159856	0.0945625	0.376477	0.364951	0.228115	0.326986	0.320455	0.217346	0.296798	0.273785	0.306546	-0.383644
ENSG00000231865	SIK3-IT1	grey	grey	-0.256919	-0.496056	0.100724	-0.190588	-0.0792275	-0.371591	-0.177789	0.128242	-0.174763	0.457685	0.143895	0.322736	-0.0529481	0.195597	0.309659	0.236262	0.624103	0.548538	0.588943	0.42434	-0.00693217	0.173435	0.127362	0.345252	-0.445273
ENSG00000231871	IPO9-AS1	grey	grey	0.155769	0.0913346	-0.147772	-0.16416	-0.0882552	-0.0567353	-0.137277	-0.172009	-0.154772	0.135678	0.191644	0.0622933	0.0483874	0.165321	0.0852233	0.0396616	0.0578125	-0.0111613	-0.106298	-0.153078	-0.187418	0.127433	-0.155385	-0.110669	0.124597
ENSG00000231887	PRH1	grey	grey	0.0896576	0.257656	-0.458248	-0.282119	0.498048	0.280255	-0.260628	-0.0689098	0.0733623	0.43793	0.601428	0.602957	-0.41877	-0.000353359	-0.283733	-0.0176028	0.118108	-0.237563	0.337896	-0.170275	-0.393318	-0.45368	-0.535855	-0.471934	0.288319
ENSG00000231889	TRAF3IP2-AS1	grey	grey	-0.138193	-0.348334	0.160663	-0.0737737	-0.292766	-0.310513	0.0388867	0.0507895	-0.167268	0.115181	-0.0810606	-0.0230287	0.134926	0.174989	0.286321	0.278518	0.247319	0.305803	0.0687179	0.246774	0.100147	0.4666	0.320689	0.367438	-0.331717
ENSG00000231890	DARS-AS1	grey	grey	0.280304	-0.105309	0.0163646	-0.165621	-0.288645	-0.335477	-0.41798	-0.350693	-0.40811	0.271835	0.101601	-0.00469075	0.316335	0.5135	0.459205	0.359712	0.381958	0.28926	0.0513634	-0.132573	-0.198673	0.301415	-0.137613	0.0779544	0.000576376
ENSG00000231908	IDH1-AS1	grey	grey	-0.113703	-0.38157	-0.157654	-0.404316	-0.238354	-0.400308	-0.0409289	-0.0569343	-0.334125	0.502046	0.279265	0.265357	-0.14934	0.279459	0.194197	0.522806	0.40541	0.212283	0.183221	0.213064	0.118401	0.37025	0.273164	0.317008	-0.323941
ENSG00000231925	TAPBP	grey	grey	0.234158	-0.20978	0.139689	-0.0674363	-0.584067	-0.475978	-0.074562	-0.343899	-0.443695	-0.0372507	-0.214889	-0.390941	0.363762	0.416768	0.414774	0.326418	0.115055	0.215213	-0.366729	-0.0885862	0.135477	0.551163	0.337907	0.387041	-0.150755
ENSG00000231955	GCSHP3	CM10	purple	0.00299086	0.555587	0.0538317	0.448405	0.556382	0.75035	0.314781	0.197601	0.609214	-0.479973	-0.0936877	-0.0662293	-0.115281	-0.557538	-0.587486	-0.670848	-0.620759	-0.494801	-0.260709	-0.237894	-0.204266	-0.52635	-0.331563	-0.521186	0.459449
ENSG00000231999	FLJ27354	CM3	brown	-0.377551	-0.285218	-0.259528	-0.330801	0.43131	-0.00662857	-0.0937225	0.295479	0.089055	0.691846	0.536672	0.786454	-0.58626	-0.0595789	-0.154083	0.259115	0.520961	0.169863	0.824018	0.401217	-0.132385	-0.269619	-0.125113	0.00478761	-0.26918
ENSG00000232018	AL132709.8	grey	grey	0.593222	0.569128	-0.180239	0.0308047	-0.0619435	0.184883	-0.323628	-0.441985	-0.146254	-0.294857	-0.000110352	-0.286302	0.356008	0.171086	0.043335	-0.275495	-0.32028	-0.326159	-0.476594	-0.606135	-0.33623	-0.0976676	-0.431313	-0.470213	0.587807
ENSG00000232022	FAAHP1	CM5	green	-0.18266	-0.52598	0.554626	0.244039	-0.358629	-0.470744	-0.194225	0.0832625	-0.206653	0.0765115	-0.377181	-0.185432	0.373276	0.262922	0.581857	0.228696	0.581905	0.774998	0.383563	0.398047	0.140199	0.29393	0.240794	0.534035	-0.480385
ENSG00000232040	ZBED9	CM1	turquoise	0.412097	0.878876	-0.175944	0.341372	0.392399	0.712909	-0.00153802	-0.153792	0.352536	-0.55675	-0.0562804	-0.249804	0.0892881	-0.323351	-0.450769	-0.64675	-0.719628	-0.674601	-0.506526	-0.641075	-0.335177	-0.591969	-0.607417	-0.77463	0.807991
ENSG00000232043	RP4-530I15.9	grey	grey	-0.201159	-0.379506	0.333099	0.0822407	-0.316455	-0.310918	0.049645	0.108747	-0.105767	-0.0820808	-0.310753	-0.206461	0.244013	0.0380019	0.291524	0.00888671	0.211008	0.424884	0.0898005	0.29437	0.295157	0.25995	0.35455	0.408281	-0.392778
ENSG00000232044	LINC01105	CM3	brown	-0.564962	-0.493178	0.21434	0.0334198	0.332194	-0.0684771	0.0513252	0.526868	0.244924	0.400437	0.0871548	0.485342	-0.370042	-0.174422	-0.0166122	0.0968084	0.536226	0.459686	0.936033	0.662998	0.0238063	-0.209404	0.0625002	0.257661	-0.499034
ENSG00000232057	AC093390.1	CM13	midnightblue	0.160646	-0.0994941	0.477307	0.356207	-0.502112	-0.238049	-0.0899361	-0.152821	-0.173459	-0.430664	-0.58319	-0.612633	0.677484	0.203305	0.44898	-0.0863535	-0.0192228	0.321188	-0.29048	-0.036673	0.0707185	0.347009	0.20256	0.281541	-0.0986189
ENSG00000232063	RP11-307E17.8	grey	grey	0.147726	0.463687	-0.0386607	0.219604	0.217318	0.447757	0.125838	-0.0119444	0.287522	-0.415905	-0.120078	-0.140763	0.0424653	-0.299343	-0.316389	-0.521135	-0.507484	-0.389901	-0.254005	-0.304352	-0.0519777	-0.313531	-0.251155	-0.420897	0.393795
ENSG00000232070	TMEM253	grey	grey	0.194151	-0.263875	-0.00367907	-0.268036	-0.540214	-0.542401	-0.256007	-0.37419	-0.53967	0.239387	0.00953685	-0.102105	0.280103	0.506531	0.461763	0.392279	0.302384	0.264157	-0.126086	-0.0524504	-0.025981	0.581586	0.225021	0.319215	-0.185478
ENSG00000232098	CTD-2619J13.14	CM22	white	-0.328494	-0.190509	0.550217	0.499025	0.172391	0.179748	0.257358	0.413332	0.405227	-0.23904	-0.357657	-0.129466	0.124953	-0.274872	-0.00330759	-0.295324	0.0164709	0.313825	0.201073	0.351946	0.0994911	-0.112872	0.110938	0.195029	-0.235986
ENSG00000232104	RFX3-AS1	CM15	lightgreen	-0.340629	-0.36837	-0.365276	-0.562169	0.209133	-0.152348	0.000928983	0.193713	-0.0803204	0.697616	0.57074	0.750303	-0.589371	0.030823	-0.14727	0.291105	0.41086	0.0851295	0.572906	0.364456	0.0393759	0.000485778	0.106249	0.123804	-0.354703
ENSG00000232119	MCTS1	CM1	turquoise	0.720885	0.876528	-0.466166	-0.0300623	0.189407	0.440855	-0.34918	-0.524795	-0.0498181	-0.236822	0.23258	-0.170987	0.155446	0.10829	-0.202117	-0.245568	-0.477762	-0.654791	-0.552845	-0.845664	-0.464432	-0.377613	-0.716954	-0.803315	0.901028
ENSG00000232160	RAP2C-AS1	CM15	lightgreen	-0.16802	0.000875323	-0.619755	-0.604746	0.423985	0.106914	0.0265611	0.0646537	0.0463704	0.639236	0.80116	0.849488	-0.673268	-0.104958	-0.375494	0.134512	0.115059	-0.260201	0.334126	0.0653295	-0.140191	-0.168536	-0.154427	-0.244886	0.0163624
ENSG00000232186	RP11-311P8.2	grey	grey	0.145193	0.0276324	0.223503	0.202008	-0.152841	-0.0452151	-0.139488	-0.166027	-0.0736336	-0.182826	-0.224622	-0.251449	0.355136	0.146	0.243539	-0.152966	0.0470397	0.180196	-0.122693	-0.114323	-0.189336	0.107454	-0.0347818	0.0498753	0.049973
ENSG00000232187	FTH1P7	grey	grey	0.13628	-0.197254	-0.0370809	-0.185915	-0.287944	-0.370365	-0.253492	-0.242574	-0.381314	0.297052	0.0996791	0.012677	0.111522	0.380247	0.341094	0.439533	0.366183	0.266191	0.0775752	0.0144998	-0.0348344	0.228079	0.0565424	0.193937	-0.122618
ENSG00000232196	MTRNR2L4	grey	grey	-0.286794	-0.505389	0.188657	-0.132666	-0.272867	-0.446592	0.0322947	0.132975	-0.173058	0.296035	-0.0167957	0.126831	0.0661564	0.139278	0.345944	0.235093	0.477413	0.527115	0.338247	0.415519	0.0794406	0.370104	0.327931	0.43959	-0.470302
ENSG00000232220	AC008440.5	grey	grey	0.683012	0.56776	-0.324349	-0.107981	-0.00559017	0.0738357	-0.602906	-0.59049	-0.299973	-0.0242724	0.200959	-0.120553	0.269342	0.333797	0.111099	-0.0662898	-0.0813664	-0.237745	-0.24602	-0.642252	-0.483344	-0.206329	-0.663059	-0.542912	0.647561
ENSG00000232224	LINC00202-1	CM13	midnightblue	0.499125	0.141967	-0.0337887	-0.122374	-0.51413	-0.317418	-0.398554	-0.502487	-0.472402	-0.112929	-0.118933	-0.383125	0.553221	0.482546	0.497517	0.0682823	0.0645414	0.107301	-0.36243	-0.388211	-0.128165	0.313735	-0.130632	-0.0283005	0.211405
ENSG00000232229	LINC00865	grey	grey	0.498488	0.493722	-0.0958694	0.129575	-0.0665618	0.196584	-0.274048	-0.385546	-0.0829084	-0.335694	-0.103016	-0.350199	0.338036	0.103199	-0.00973093	-0.163122	-0.338965	-0.329194	-0.460428	-0.555403	-0.114034	-0.152713	-0.358885	-0.400848	0.497719
ENSG00000232233	RP11-573D15.2	CM7	black	0.608288	0.14245	-0.0953203	-0.208887	-0.521007	-0.361405	-0.540459	-0.640558	-0.566484	0.0034458	-0.0172098	-0.295808	0.554036	0.606857	0.49942	0.144826	0.089121	0.0673259	-0.373952	-0.469992	-0.284324	0.420793	-0.158236	-0.0494538	0.237674
ENSG00000232237	ASCL5	grey	grey	0.429594	0.512555	-0.336656	-0.124281	0.0595751	0.228981	-0.161791	-0.356615	-0.0606175	-0.0917057	0.212837	-0.0265052	0.110056	0.0799601	-0.110844	-0.177392	-0.333846	-0.44208	-0.430471	-0.54857	-0.257986	-0.108455	-0.390462	-0.485067	0.527675
ENSG00000232284	GNG12-AS1	grey	grey	-0.287025	-0.272936	-0.0174232	-0.155831	-0.133682	-0.144557	0.245161	0.174775	-0.0331682	0.0729675	-0.0428752	0.0868328	-0.164665	-0.0815616	-0.050909	0.110286	0.0108095	0.0152735	0.0712189	0.259247	0.295221	0.233466	0.446348	0.284216	-0.33652
ENSG00000232295	RP11-154D6.1	CM19	darkgrey	-0.722627	-0.371318	0.303211	0.252966	0.221237	0.197827	0.822055	0.699051	0.524959	-0.173621	-0.279421	0.0784256	-0.407931	-0.61145	-0.425204	-0.175463	-0.209527	-0.0058295	0.175215	0.598643	0.477382	-0.0186543	0.644196	0.387206	-0.503933
ENSG00000232310	RP11-557H15.4	CM3	brown	-0.395028	-0.343407	-0.0919563	-0.209168	0.341034	-0.10438	-0.11726	0.285376	0.0648928	0.616419	0.378369	0.631886	-0.45675	-0.0434983	-0.0356592	0.23737	0.582142	0.324857	0.890359	0.457774	-0.041875	-0.293388	-0.123077	0.0821236	-0.302584
ENSG00000232333	RPS27AP2	grey	grey	-0.0529112	-0.230883	0.0209469	-0.0938829	-0.180479	-0.252621	-0.133017	-0.0115385	-0.190908	0.182869	0.0159089	0.0148832	0.0822492	0.185287	0.233398	0.375184	0.270987	0.240221	0.152437	0.150152	0.155617	0.156349	0.104904	0.205641	-0.193496
ENSG00000232341	RPL4P2	grey	grey	0.282399	-0.0309105	-0.321338	-0.374736	-0.26769	-0.358246	-0.385381	-0.419556	-0.492032	0.378054	0.309231	0.0703111	0.018095	0.445169	0.26936	0.49239	0.272766	0.0421056	-0.0439625	-0.19871	-0.0462978	0.157622	-0.0925993	0.0209394	0.0719618
ENSG00000232344	AC087163.2	grey	grey	0.105373	-0.0464604	0.344421	0.279084	-0.213132	-0.116493	0.00088517	-0.0651172	-0.0485408	-0.199488	-0.277112	-0.330743	0.426942	0.12842	0.314036	-0.0479399	0.0656235	0.286659	-0.179948	-0.0236429	-0.0253285	0.227837	0.0248315	0.162341	-0.0110793
ENSG00000232354	VIPR1-AS1	grey	grey	0.529174	0.35894	-0.0411056	0.0252872	-0.306676	-0.077082	-0.317077	-0.486158	-0.258889	-0.298468	-0.101073	-0.413952	0.520812	0.290589	0.309224	-0.198498	-0.161021	-0.056617	-0.488929	-0.49126	-0.284338	0.123716	-0.280619	-0.24098	0.415368
ENSG00000232386	RP11-66B24.2	CM21	darkorange	-0.231242	-0.500925	0.163669	-0.141932	-0.139643	-0.401118	-0.163671	0.142387	-0.18048	0.457792	0.0713826	0.224657	-0.0170879	0.251891	0.374409	0.366935	0.68349	0.582238	0.598341	0.425379	0.0895262	0.163881	0.111368	0.37612	-0.445043
ENSG00000232434	C9orf172	CM2	blue	0.561549	-0.0668531	0.267767	0.0748186	-0.75309	-0.53534	-0.450138	-0.559377	-0.624358	-0.0935937	-0.332278	-0.601375	0.801352	0.701899	0.74215	0.42641	0.260143	0.366132	-0.381835	-0.294517	-0.116183	0.64766	0.0319418	0.267807	0.0438777
ENSG00000232439	RPL18AP7	grey	grey	-0.183058	-0.190209	0.454013	0.328221	-0.0851476	-0.0524865	0.184641	0.24038	0.179581	-0.242582	-0.377842	-0.281825	0.234103	-0.101087	0.182472	-0.186029	0.0760978	0.35861	0.0762281	0.263745	0.101965	0.060344	0.153682	0.242989	-0.212552
ENSG00000232445	RP11-132A1.4	grey	grey	0.326882	0.426343	-0.219388	-0.00483477	0.122286	0.256973	-0.140181	-0.241827	0.00281822	-0.142441	0.0888532	-0.0929261	0.0726255	0.0433382	-0.123402	-0.121832	-0.262017	-0.335374	-0.320431	-0.401622	-0.21908	-0.1897	-0.301443	-0.350915	0.420144
ENSG00000232450	RP4-730K3.3	grey	grey	0.0175365	-0.192945	0.232863	0.0605156	-0.364951	-0.283536	0.0221126	-0.109501	-0.195788	-0.176169	-0.280531	-0.316959	0.246108	0.151121	0.271318	-0.0184581	0.0385727	0.244153	-0.143595	0.0575507	0.21425	0.250691	0.260714	0.284671	-0.165389
ENSG00000232489	MFAP1P1	CM6	red	0.354876	-0.240671	0.230484	-0.0384782	-0.645181	-0.589899	-0.511619	-0.433324	-0.611579	0.145172	-0.170853	-0.326306	0.623871	0.678793	0.777556	0.488424	0.508394	0.531995	-0.0508238	-0.101931	-0.0669572	0.560316	0.00904546	0.319432	-0.118914
ENSG00000232499	RP11-512F24.1	grey	grey	0.117573	-0.255285	0.0701887	-0.156681	-0.412965	-0.44515	-0.256938	-0.25996	-0.415288	0.208997	-0.0201837	-0.0814492	0.241398	0.395557	0.409537	0.334595	0.346603	0.318292	0.00905858	0.0130374	-0.0190251	0.404452	0.172882	0.285933	-0.197374
ENSG00000232503	CYCSP8	CM13	midnightblue	0.385463	0.147443	0.357581	0.34268	-0.454707	-0.14988	-0.219377	-0.305178	-0.202147	-0.525749	-0.546078	-0.715734	0.717343	0.205611	0.386771	-0.131019	-0.162337	0.126713	-0.41624	-0.264972	0.053624	0.238611	0.0249596	0.0708549	0.153672
ENSG00000232504	ST3GAL5-AS1	CM3	brown	-0.302142	-0.376426	-0.123009	-0.299128	0.183992	-0.215079	-0.18085	0.173948	-0.0715838	0.658705	0.403097	0.627359	-0.346573	0.0917783	0.0725958	0.280974	0.606291	0.348565	0.775479	0.394346	-0.114342	-0.0690334	-0.0574849	0.123929	-0.333898
ENSG00000232520	AC012507.3	grey	grey	0.16059	0.305768	-0.251538	-0.095215	0.00988885	0.166284	0.0994653	-0.15656	0.0162217	-0.158484	0.0960981	-0.0746352	-0.0597806	-0.0830529	-0.22656	-0.140999	-0.391244	-0.418797	-0.399459	-0.305651	0.0807641	0.00955198	-0.0667093	-0.249579	0.287331
ENSG00000232528	RP4-673D20.3	grey	grey	-0.0612978	-0.341446	0.119295	-0.171224	-0.515798	-0.446344	0.156133	-0.105029	-0.30249	-0.00434143	-0.17813	-0.201723	0.16952	0.197022	0.271525	0.223549	0.0499427	0.211377	-0.243976	0.159879	0.285755	0.670423	0.57025	0.484474	-0.340308
ENSG00000232533	AC093673.5	CM13	midnightblue	0.409008	0.0360169	0.328417	0.298508	-0.472112	-0.266203	-0.366318	-0.388571	-0.358681	-0.25694	-0.421931	-0.639472	0.642496	0.456069	0.524694	0.149141	0.130928	0.261721	-0.30188	-0.261284	-0.0968499	0.21144	-0.0568166	0.139393	0.106007
ENSG00000232564	RP4-591N18.2	grey	grey	0.202053	-0.280417	0.20521	-0.0575247	-0.535544	-0.554501	-0.344886	-0.279031	-0.483478	0.155235	-0.121638	-0.248146	0.473933	0.541768	0.675864	0.420235	0.474779	0.524862	-0.015623	0.012658	-0.0506611	0.48024	0.0731219	0.332046	-0.169922
ENSG00000232586	KIAA1614-AS1	grey	grey	0.291536	-0.0470279	0.165201	0.035359	-0.275049	-0.257767	-0.338207	-0.314734	-0.306927	0.076437	-0.0332207	-0.120029	0.408198	0.390602	0.426313	0.0789052	0.236651	0.297376	-0.0834154	-0.141183	-0.280473	0.269438	-0.120888	0.0838187	0.0370104
ENSG00000232611	RP11-1114A5.4	CM2	blue	0.282138	-0.117596	-0.100626	-0.26793	-0.369876	-0.431707	-0.482405	-0.426613	-0.501926	0.313649	0.187745	0.00401586	0.281425	0.563535	0.517132	0.380146	0.42355	0.312046	0.000672916	-0.145008	-0.200869	0.351553	-0.143528	0.0821096	-0.00984501
ENSG00000232626	RP11-175B9.2	grey	grey	0.0607152	-0.186599	0.16504	-0.0291448	-0.2115	-0.295832	-0.271561	-0.097315	-0.200939	0.119497	-0.0582979	-0.0719346	0.284323	0.261745	0.38773	0.0793808	0.357999	0.407398	0.193714	0.0937948	-0.045392	0.173907	-0.0389258	0.16014	-0.125174
ENSG00000232628	RP11-365O16.3	grey	grey	0.167367	-0.17484	0.310811	0.0990188	-0.479683	-0.401028	-0.187874	-0.233397	-0.305827	-0.126726	-0.298397	-0.370963	0.48813	0.323304	0.492517	0.172705	0.152668	0.37682	-0.139294	-0.00279896	0.0828721	0.471691	0.157119	0.279767	-0.122647
ENSG00000232630	PRPS1P2	grey	grey	-0.417543	-0.426577	0.508227	0.295396	-0.108671	-0.134621	0.28938	0.382508	0.207783	-0.12633	-0.359335	-0.100873	0.149774	-0.209301	0.128131	-0.058102	0.133458	0.414568	0.218201	0.48776	0.239894	0.179594	0.384025	0.411008	-0.465142
ENSG00000232633	CTD-2201G3.1	grey	grey	0.0727503	-0.109647	0.152401	0.0229084	-0.409141	-0.265187	0.0303879	-0.159683	-0.254122	-0.131665	-0.235104	-0.317767	0.277357	0.174777	0.211334	0.151463	-0.0149181	0.0816073	-0.272467	-0.0350536	0.148146	0.426899	0.25765	0.249953	-0.103285
ENSG00000232645	LINC01431	CM18	darkturquoise	-0.0103872	-0.191345	-0.441124	-0.611163	0.0346645	-0.233082	-0.155468	-0.142791	-0.281143	0.64085	0.556121	0.587942	-0.380452	0.224471	-0.0352082	0.316578	0.320348	-0.0129094	0.301261	0.0646945	-0.0957689	0.136244	0.0295579	0.0334364	-0.14641
ENSG00000232653	GOLGA8N	grey	grey	-0.155805	-0.302734	0.0452383	-0.123684	-0.0542136	-0.247717	-0.101063	0.0854609	-0.15158	0.304462	0.0967623	0.183703	-0.107593	0.16909	0.201853	0.280474	0.409258	0.317314	0.357906	0.272963	0.0360068	0.0357672	0.0728718	0.209288	-0.269889
ENSG00000232677	LINC00665	grey	grey	0.660734	0.359204	-0.129366	-0.0643143	-0.28604	-0.0992729	-0.456325	-0.619764	-0.404181	-0.0321888	0.0767623	-0.238293	0.493299	0.493048	0.334391	0.0678475	-0.0354079	-0.0927442	-0.462629	-0.590849	-0.363634	0.192333	-0.357601	-0.26756	0.45787
ENSG00000232692	AP001596.6	grey	grey	0.30571	0.0179493	0.146596	0.0881545	-0.390035	-0.247292	-0.242254	-0.323476	-0.295844	-0.160811	-0.220224	-0.369992	0.471345	0.31062	0.378591	0.102322	0.0502428	0.147667	-0.286219	-0.216507	-0.154378	0.326712	0.0237833	0.124375	0.0700515
ENSG00000232727	YWHAEP1	grey	grey	0.0396839	0.419972	-0.257111	0.0772751	0.479847	0.525622	0.153513	0.0768658	0.354987	-0.104744	0.209268	0.187114	-0.286133	-0.32978	-0.492205	-0.326136	-0.367005	-0.450152	-0.0746383	-0.197508	-0.23297	-0.483695	-0.298941	-0.453758	0.361629
ENSG00000232729	AC083884.8	grey	grey	-0.156083	-0.432445	0.25548	-0.0277758	-0.294037	-0.409372	-0.0514582	0.0434337	-0.199314	0.14562	-0.110173	-0.0641902	0.19729	0.224557	0.409314	0.160065	0.41469	0.53374	0.184332	0.325983	-0.0100602	0.34038	0.261899	0.425766	-0.385598
ENSG00000232748	RP11-196G11.6	CM2	blue	0.598197	0.0725241	-0.233537	-0.313273	-0.370199	-0.391059	-0.629129	-0.633176	-0.630362	0.338844	0.235258	-0.077713	0.337671	0.713563	0.486027	0.480608	0.389562	0.135075	-0.105051	-0.396617	-0.305563	0.314209	-0.29557	-0.0403265	0.217891
ENSG00000232774	FLJ22447	CM6	red	0.415407	-0.228954	0.110293	-0.199003	-0.718299	-0.678696	-0.557056	-0.541656	-0.711216	0.159108	-0.107118	-0.319499	0.628823	0.761216	0.807006	0.429293	0.489314	0.490876	-0.135758	-0.159077	-0.147692	0.629973	0.0732691	0.3279	-0.108239
ENSG00000232780	GAPDHP74	CM7	black	0.545049	0.19876	-0.00373257	-0.0558417	-0.476422	-0.260923	-0.456212	-0.52273	-0.460403	-0.204146	-0.185772	-0.440712	0.562715	0.440637	0.44591	-0.0089234	-0.0152007	0.0685702	-0.400011	-0.417931	-0.14567	0.264633	-0.142827	-0.0498478	0.248612
ENSG00000232807	RP11-536K7.3	grey	grey	-0.121319	-0.510469	0.12343	-0.265018	-0.487133	-0.560858	-0.140664	-0.0814461	-0.405091	0.253433	-0.041958	-0.0544082	0.194885	0.35219	0.464644	0.387197	0.454525	0.467551	0.0658172	0.246601	0.408523	0.526918	0.376537	0.499842	-0.459478
ENSG00000232811	RP11-96K19.2	grey	grey	0.194692	0.305548	-0.10718	0.112107	0.136467	0.224026	-0.0856218	-0.107417	0.0732622	-0.192934	-0.014899	-0.11212	0.0381585	-0.0592018	-0.10457	-0.162688	-0.2018	-0.186349	-0.198854	-0.252763	-0.139648	-0.240872	-0.243654	-0.256763	0.302228
ENSG00000232815	RP11-764K9.2	CM2	blue	0.459609	0.00856437	-0.253853	-0.418656	-0.485805	-0.429821	-0.508263	-0.5639	-0.609539	0.222058	0.166644	-0.0719745	0.320578	0.58936	0.444575	0.302479	0.239147	0.108863	-0.219007	-0.324651	0.054259	0.350129	-0.0856802	0.0191073	0.0921713
ENSG00000232818	RPS2P32	grey	grey	-0.0955096	-0.196176	-0.262566	-0.361611	0.0669619	-0.186183	-0.133797	-0.0569324	-0.166467	0.532771	0.447218	0.480325	-0.269808	0.122827	0.0205002	0.347928	0.323692	0.0941732	0.290201	0.10752	-0.0711471	0.0475734	-0.0266532	0.0316407	-0.134935
ENSG00000232850	PTGES2-AS1	grey	grey	0.226934	-0.066359	0.235348	0.101444	-0.406213	-0.268843	-0.278057	-0.238048	-0.284387	-0.140931	-0.283162	-0.344894	0.439116	0.333922	0.450082	0.090811	0.156633	0.288342	-0.144418	-0.11301	-0.0342806	0.317032	0.0240922	0.171096	-0.0394816
ENSG00000232855	AF131217.1	grey	grey	-0.291992	-0.192754	0.183213	0.110268	0.229402	0.0567219	0.0781273	0.299369	0.188044	0.128281	0.000319396	0.194245	-0.136192	-0.152501	-0.0280812	-0.09446	0.25644	0.263023	0.448602	0.321565	-0.0277736	-0.244512	-0.0269118	0.0856324	-0.1996
ENSG00000232859	LYRM9	grey	grey	0.490201	0.631747	-0.841328	-0.543859	0.278202	0.295052	-0.250216	-0.433423	-0.137632	0.260961	0.713969	0.38115	-0.308171	0.0852007	-0.35476	-0.027771	-0.281697	-0.680752	-0.293823	-0.637746	-0.36593	-0.265724	-0.565225	-0.710812	0.668096
ENSG00000232860	SMG7-AS1	grey	grey	-0.492786	-0.377387	0.191047	-0.0101548	-0.0809866	-0.0958214	0.509523	0.409952	0.186179	-0.0506053	-0.183482	0.0228866	-0.202809	-0.27863	-0.120298	-0.0541788	-0.0562053	0.0960013	0.0819685	0.453593	0.440454	0.194297	0.558174	0.381506	-0.458973
ENSG00000232871	SEC1P	grey	grey	-0.152071	-0.355994	-0.136567	-0.418106	-0.18149	-0.377016	-0.0851543	-0.0560201	-0.312837	0.391131	0.250345	0.303645	-0.158558	0.174308	0.149477	0.286345	0.308391	0.235957	0.220715	0.232719	0.130962	0.269341	0.23387	0.255354	-0.322159
ENSG00000232872	CTAGE3P	grey	grey	0.139431	-0.0728615	-0.104534	-0.212655	-0.298931	-0.277873	-0.111475	-0.238129	-0.292144	0.0674579	0.0559356	-0.0702802	0.15819	0.214636	0.22863	0.130485	0.049713	0.0678942	-0.189873	-0.109414	0.0684709	0.251204	0.111087	0.106222	-0.0236561
ENSG00000232876	CTA-212D2.2	grey	grey	-0.24356	0.0285661	0.0874886	0.176192	0.175676	0.222939	0.411134	0.27746	0.320575	-0.17149	-0.113466	-0.00098361	-0.162289	-0.339987	-0.269886	-0.137883	-0.222989	-0.139902	0.0156697	0.155894	0.0759093	-0.106552	0.166471	0.0069912	-0.0361959
ENSG00000232888	RPS11P5	CM14	lightcyan	0.19159	-0.388885	0.0687959	-0.24864	-0.573103	-0.684202	-0.397193	-0.363355	-0.619359	0.385809	0.0334941	-0.112685	0.334844	0.629226	0.623306	0.712509	0.577233	0.491799	0.0974336	0.0587907	0.0108957	0.528352	0.144893	0.412651	-0.249131
ENSG00000232907	DLGAP4-AS1	grey	grey	0.179834	-0.206305	0.239366	0.0419557	-0.478078	-0.395079	-0.275992	-0.270303	-0.379528	0.029943	-0.208573	-0.289184	0.497188	0.388643	0.526015	0.246501	0.293058	0.38423	-0.101867	-0.0511626	0.0374913	0.438611	0.115813	0.296009	-0.14447
ENSG00000232926	AC000078.5	grey	grey	-0.0891999	-0.0685525	0.161135	0.044213	-0.0711082	-0.0229827	0.0215407	0.0193044	0.044217	-0.13468	-0.132067	-0.0397434	0.162146	-0.0910348	0.0573626	-0.274629	-0.0473093	0.133473	-0.0393204	0.0658199	0.158772	0.0640608	0.0950176	0.0783732	-0.0983828
ENSG00000232928	DDX3YP1	grey	grey	0.237899	-0.295855	-0.0133483	-0.311248	-0.579188	-0.627131	-0.402807	-0.400811	-0.618349	0.286126	0.0383107	-0.131436	0.362911	0.609661	0.617753	0.385582	0.470458	0.413876	-0.0247227	-0.0339082	-0.0398733	0.511949	0.149747	0.336536	-0.180554
ENSG00000232931	LINC00342	CM6	red	0.255088	-0.35407	-0.0487403	-0.405577	-0.513297	-0.694779	-0.610895	-0.434202	-0.685247	0.526171	0.21834	0.0967278	0.332706	0.739464	0.746191	0.559658	0.726971	0.562389	0.191619	-0.0190292	-0.143233	0.552313	-0.0453862	0.286965	-0.196684
ENSG00000232938	FLJ43681	grey	grey	-0.0347412	0.00840892	-0.185169	-0.182246	0.00988207	-0.0341881	0.0374265	-0.0110435	-0.0643752	0.16106	0.176848	0.128531	-0.163553	-0.00169081	-0.0705768	0.124392	0.0268683	-0.0921025	0.0349908	-0.0060997	-0.0219983	-0.0154501	0.0223065	-0.0257333	0.0116896
ENSG00000232940	HCG25	CM2	blue	0.491624	-0.114445	-0.190234	-0.401152	-0.47852	-0.56344	-0.727126	-0.615704	-0.732409	0.481128	0.262709	0.0135874	0.334765	0.808738	0.620649	0.520007	0.556402	0.302032	0.0306641	-0.258736	-0.371423	0.415821	-0.184024	0.0961505	0.0380355
ENSG00000232956	SNHG15	grey	grey	0.385831	0.395453	-0.462871	-0.214006	0.206906	0.140576	-0.445996	-0.356641	-0.174086	0.260959	0.43965	0.209488	-0.129375	0.201318	-0.0874658	0.0534012	0.0474414	-0.276944	-0.0053496	-0.459573	-0.362617	-0.347379	-0.597959	-0.490081	0.473866
ENSG00000232973	CYP1B1-AS1	grey	grey	0.53212	0.506045	-0.380954	-0.171225	-0.141639	0.0874645	-0.176147	-0.517671	-0.242226	-0.17447	0.133661	-0.206311	0.154284	0.166655	-0.0550768	-0.0965283	-0.402877	-0.460704	-0.628716	-0.638386	-0.21949	0.0259042	-0.272872	-0.403797	0.539598
ENSG00000232977	LINC00327	grey	grey	0.274769	0.396536	-0.527058	-0.307094	0.220008	0.199035	-0.14086	-0.247407	-0.0455014	0.184013	0.448587	0.246906	-0.180724	0.0263757	-0.225034	0.0421089	-0.163435	-0.43205	-0.154255	-0.384204	-0.189968	-0.177201	-0.384002	-0.455686	0.422381
ENSG00000232995	RGS5	grey	grey	-0.153184	-0.317721	-0.143306	-0.340808	0.0375417	-0.294615	-0.197748	0.0456264	-0.182122	0.615012	0.385492	0.508741	-0.249137	0.22882	0.175351	0.402687	0.555229	0.298079	0.540122	0.266042	-0.15905	0.0719776	-0.0584927	0.140959	-0.24858
ENSG00000233006	AC034220.3	grey	grey	-0.0381061	0.0208129	0.108345	0.0775698	-0.130841	0.0601922	0.252883	0.0217472	0.0771323	-0.293063	-0.186607	-0.196777	0.159186	-0.123824	-0.0256148	-0.171195	-0.285167	-0.101562	-0.35887	-0.0349669	0.131755	0.215117	0.261825	0.0767965	-0.0257875
ENSG00000233012	HDAC1P2	grey	grey	0.36276	-0.0676157	0.0255287	-0.161719	-0.560585	-0.450629	-0.315237	-0.413377	-0.498801	-0.0224791	-0.123568	-0.344441	0.50406	0.5053	0.550526	0.216288	0.196151	0.253016	-0.252983	-0.195892	-0.0489025	0.463173	0.0755495	0.1701	0.00344072
ENSG00000233016	SNHG7	grey	grey	-0.044032	-0.459305	0.318692	0.0902378	-0.372012	-0.454573	-0.215984	-0.0741769	-0.322583	0.198676	-0.197275	-0.170378	0.272816	0.378179	0.517581	0.445094	0.528013	0.568891	0.187347	0.241471	0.0483246	0.348441	0.268737	0.505266	-0.383065
ENSG00000233024	NPIPA7	grey	grey	0.237495	0.22907	-0.0291578	0.0547556	0.041015	0.132936	-0.132847	-0.137677	1.54666e-05	-0.124276	0.0045979	-0.0918513	0.14193	0.0350392	0.0012302	-0.168198	-0.104775	-0.100421	-0.176474	-0.24836	-0.0939501	-0.108638	-0.20983	-0.20442	0.232592
ENSG00000233025	CRYZP1	grey	grey	-0.336641	-0.179603	0.0984446	0.0201978	0.212214	0.0539883	0.151408	0.328074	0.24841	0.0588847	0.0497904	0.217179	-0.182063	-0.217317	-0.0717154	-0.193031	0.0970774	0.184525	0.308999	0.323504	0.00369022	-0.145243	0.0197705	0.0544974	-0.201048
ENSG00000233030	RP11-196G18.3	grey	grey	-0.45881	-0.33196	0.2878	0.128749	0.0131135	-0.0823161	0.324747	0.423439	0.208234	-0.0363133	-0.193927	0.00850333	-0.0987566	-0.259139	-0.00080107	0.0410943	0.113124	0.282863	0.261085	0.457048	0.52117	-0.0289786	0.285797	0.289611	-0.37308
ENSG00000233033	CASK-AS1	grey	grey	-0.0403663	0.142004	0.111623	0.23776	0.0806966	0.204963	0.280184	0.0843055	0.199073	-0.301161	-0.204045	-0.190945	-0.0224049	-0.235429	-0.216595	-0.21604	-0.338072	-0.193938	-0.213564	-0.0338702	0.117736	-0.0514178	0.0843939	-0.036545	0.0828078
ENSG00000233038	AC011899.9	grey	grey	0.0416155	-0.344901	0.208256	-0.0720205	-0.48158	-0.474811	-0.178486	-0.17674	-0.369827	0.0750013	-0.188396	-0.196878	0.355593	0.318115	0.435853	0.327397	0.301056	0.389154	-0.0129237	0.113472	0.42325	0.428137	0.298964	0.414794	-0.302545
ENSG00000233055	RP11-490D19.8	grey	grey	0.496684	0.610836	-0.352836	-0.0387559	0.135475	0.335797	-0.157268	-0.393604	-0.0166533	-0.197656	0.166565	-0.140146	0.0899859	0.0537525	-0.205168	-0.173736	-0.420471	-0.53346	-0.498855	-0.622148	-0.283394	-0.197251	-0.414475	-0.523968	0.620445
ENSG00000233056	ERVH48-1	grey	grey	0.209126	-0.183008	0.500141	0.275014	-0.517067	-0.417915	-0.310277	-0.212095	-0.322879	-0.211835	-0.479129	-0.534347	0.71118	0.402796	0.682887	0.0946525	0.312521	0.574727	-0.0516106	0.0106141	-0.0217013	0.358234	0.0476607	0.308861	-0.119908
ENSG00000233058	LINC00884	grey	grey	0.15271	0.534336	-0.2142	0.080622	0.234254	0.473341	0.223956	-0.0257748	0.272229	-0.348181	0.0665709	-0.0900944	-0.0605102	-0.335707	-0.411898	-0.397532	-0.589859	-0.537304	-0.485492	-0.373152	0.00269776	-0.245513	-0.247705	-0.469117	0.466782
ENSG00000233061	TTLL7-IT1	grey	grey	-0.0814895	-0.423374	0.0181472	-0.270888	-0.124848	-0.442326	-0.349787	-0.0506279	-0.323425	0.579742	0.26126	0.339618	0.0225207	0.371861	0.413817	0.371466	0.726808	0.554969	0.569579	0.2731	-0.179044	0.183689	-0.0385429	0.256432	-0.316507
ENSG00000233077	LINC01271	grey	grey	-0.0621758	-0.260538	0.262961	0.0603819	-0.481313	-0.339139	0.15164	-0.071948	-0.224162	-0.135729	-0.30537	-0.299027	0.271999	0.0975253	0.254282	0.152064	0.018249	0.211698	-0.242972	0.096661	0.246938	0.485838	0.433308	0.394721	-0.255544
ENSG00000233078	RP11-5P18.5	grey	grey	-0.148161	-0.500405	0.331372	-0.0230429	-0.58851	-0.549609	0.0775301	-0.0335468	-0.323994	-0.0586202	-0.389964	-0.312113	0.271845	0.193411	0.371435	0.243053	0.177378	0.394751	-0.0364446	0.303339	0.399214	0.563651	0.646973	0.639634	-0.500509
ENSG00000233098	RP11-344E13.3	grey	grey	0.303572	0.671622	-0.248743	0.126712	0.370245	0.550632	0.0438264	-0.152274	0.28164	-0.251053	0.153306	-0.0371856	-0.0522146	-0.267593	-0.440907	-0.459878	-0.534031	-0.569572	-0.380906	-0.504096	-0.309865	-0.416921	-0.498318	-0.635026	0.647958
ENSG00000233110	RP11-301L8.2	grey	grey	-0.00983442	0.176315	-0.00408601	0.0274889	-0.0307525	0.164307	0.173978	0.076978	0.154558	-0.348274	-0.155296	-0.202518	0.0781817	-0.18982	-0.114636	-0.414773	-0.332683	-0.179374	-0.262268	-0.071631	0.0576781	-0.0449256	0.0653453	-0.113275	0.0937928
ENSG00000233117	LINC00702	grey	grey	-0.00279222	-0.217048	-0.0350297	-0.225211	-0.287791	-0.276081	0.049439	-0.102752	-0.226627	0.103724	0.00821079	-0.029025	0.0250028	0.144791	0.0980458	0.252538	0.0709052	0.0721529	-0.085464	0.060805	0.189646	0.335084	0.290935	0.247196	-0.205682
ENSG00000233121	VN1R20P	grey	grey	0.256313	0.417781	0.0128001	0.217392	0.0991395	0.337111	0.0560849	-0.124718	0.155168	-0.383057	-0.120818	-0.268203	0.182115	-0.127077	-0.142799	-0.36194	-0.402422	-0.265691	-0.419636	-0.346352	-0.105037	-0.125818	-0.210668	-0.327207	0.389452
ENSG00000233122	CTAGE7P	CM16	darkred	-0.265573	-0.463304	0.811299	0.542195	-0.344104	-0.289022	0.0300587	0.262313	0.0322548	-0.270908	-0.664504	-0.452928	0.47953	0.0462724	0.47477	0.0269299	0.318068	0.685668	0.189874	0.432468	0.279219	0.285965	0.343085	0.555338	-0.475754
ENSG00000233158	RPS24P6	grey	grey	0.226144	-0.176157	0.0238579	-0.152649	-0.380951	-0.419292	-0.368425	-0.330314	-0.453358	0.274588	0.0445991	-0.0904768	0.237949	0.465147	0.40421	0.394257	0.359517	0.280423	-0.00886304	-0.0812228	-0.043906	0.309371	-0.0177598	0.199099	-0.0712529
ENSG00000233170	RP11-863K10.4	grey	grey	-0.237389	0.00713037	0.207718	0.287436	0.181653	0.22279	0.330842	0.274865	0.35134	-0.233204	-0.179305	-0.0845321	-0.0806395	-0.348661	-0.240679	-0.28733	-0.218973	-0.0551182	-0.0212501	0.148376	0.0770428	-0.123192	0.104976	0.0158384	-0.0384818
ENSG00000233175	CTD-2020K17.3	grey	grey	0.638368	0.527274	-0.343521	-0.15454	-0.126593	0.0683676	-0.464179	-0.567661	-0.300125	-0.0933213	0.160484	-0.187211	0.311269	0.344829	0.147145	-0.113031	-0.153112	-0.290796	-0.410177	-0.649982	-0.370014	-0.0768933	-0.495843	-0.452189	0.578481
ENSG00000233178	RP11-88I18.2	grey	grey	-0.448063	-0.0763959	-0.0688314	-0.0334601	0.49232	0.278692	0.339527	0.494578	0.448715	0.148717	0.184409	0.446023	-0.501204	-0.445913	-0.384271	-0.234197	0.0140559	-0.0597038	0.440637	0.342427	0.099812	-0.354761	-0.00422852	-0.07277	-0.142424
ENSG00000233183	RP3-468B3.2	grey	grey	-0.0026892	-0.338798	0.00464497	-0.22443	-0.211062	-0.418386	-0.307574	-0.114301	-0.322348	0.429126	0.162676	0.162776	0.0956603	0.428724	0.449091	0.39823	0.583824	0.445646	0.324535	0.179823	-0.0760094	0.210115	0.0222051	0.248544	-0.248173
ENSG00000233184	RP11-421L21.3	CM13	midnightblue	0.534182	0.0934462	0.240073	0.154162	-0.550148	-0.334124	-0.411948	-0.506697	-0.468031	-0.181406	-0.309994	-0.555559	0.705598	0.554026	0.58237	0.249556	0.123566	0.216596	-0.382687	-0.36136	-0.179787	0.421291	-0.0961812	0.086431	0.182646
ENSG00000233196	GS1-304P7.1	CM6	red	0.384488	-0.123061	0.338299	0.140401	-0.638738	-0.502442	-0.465748	-0.39819	-0.499315	-0.152142	-0.382275	-0.576546	0.721235	0.562598	0.732972	0.201879	0.293972	0.46612	-0.178412	-0.146972	-0.0721773	0.439	0.0322702	0.268455	-0.0298711
ENSG00000233198	RNF224	grey	grey	-0.0116784	-0.464559	0.220982	-0.133406	-0.454906	-0.52243	-0.159374	-0.128897	-0.368874	0.193112	-0.0897078	-0.0759473	0.289836	0.409826	0.527514	0.292124	0.433942	0.534752	0.0718897	0.201011	0.0210662	0.59508	0.278522	0.475624	-0.381757
ENSG00000233208	LINC00642	grey	grey	0.590038	0.38197	-0.366039	-0.263466	-0.170378	-0.0980353	-0.421337	-0.533505	-0.370529	0.0699723	0.240238	-0.0432732	0.236983	0.359624	0.160663	0.0912638	-0.050803	-0.204646	-0.254583	-0.518752	-0.337515	0.0917795	-0.40671	-0.353207	0.461988
ENSG00000233221	AC133785.1	grey	grey	-0.433617	-0.712967	0.307906	-0.0619309	-0.36426	-0.497304	0.222858	0.207315	-0.188841	0.299858	-0.137773	0.0866561	-0.00874186	0.0841158	0.25216	0.439246	0.399509	0.488004	0.263048	0.54969	0.308756	0.60072	0.680852	0.725504	-0.707974
ENSG00000233223	AC113189.5	grey	grey	-0.213603	-0.467269	0.0611682	-0.202947	-0.114503	-0.363521	-0.145124	0.0336673	-0.213721	0.439723	0.153425	0.218526	-0.113753	0.262615	0.279341	0.344079	0.523929	0.429824	0.39882	0.340138	-0.0334463	0.233532	0.182044	0.369244	-0.395457
ENSG00000233230	AC079807.2	CM5	green	-0.0627342	-0.485032	0.342462	0.00339508	-0.445107	-0.555589	-0.297717	-0.0449617	-0.373697	0.216218	-0.19583	-0.166977	0.343407	0.440202	0.649301	0.404997	0.626656	0.676217	0.283185	0.290737	0.0696566	0.415281	0.193236	0.490945	-0.407059
ENSG00000233231	HNRNPA1P49	grey	grey	-0.254764	-0.493879	0.36442	-0.00379036	-0.261728	-0.401208	-0.016117	0.156985	-0.125484	0.103447	-0.192879	-0.0404846	0.17199	0.106867	0.379795	0.112544	0.416984	0.591393	0.30109	0.418536	0.28708	0.25571	0.287365	0.459488	-0.460294
ENSG00000233237	LINC00472	grey	grey	-0.701886	-0.60024	0.256474	-0.0303795	-0.0263849	-0.14859	0.612787	0.584585	0.260604	0.0294561	-0.165142	0.173523	-0.312728	-0.35028	-0.132181	-0.0528016	0.0603163	0.238027	0.25508	0.689049	0.428669	0.251355	0.733632	0.566938	-0.68696
ENSG00000233276	GPX1	grey	grey	0.230671	-0.0167506	-0.0730077	-0.154375	-0.353851	-0.230115	-0.0836767	-0.302368	-0.313322	0.00507286	-0.0409076	-0.221932	0.180526	0.227941	0.132066	0.338269	-0.0573773	-0.0536775	-0.373918	-0.200858	0.4345	0.255088	0.144213	0.108247	0.0177013
ENSG00000233327	USP32P2	grey	grey	0.216453	0.295001	-0.274509	-0.145163	0.0811338	0.144376	-0.21962	-0.16031	-0.0508273	0.00601965	0.20603	0.0635782	-0.032719	0.055623	-0.0888235	-0.0960094	-0.116394	-0.248142	-0.107172	-0.254073	-0.174424	-0.184796	-0.317226	-0.32848	0.293683
ENSG00000233328	PFN1P1	grey	grey	-0.190586	-0.34481	-0.010055	-0.1538	-0.129722	-0.297108	0.0546708	0.0835601	-0.13377	0.278659	0.088235	0.12542	-0.136847	0.0916817	0.129921	0.268866	0.281914	0.248447	0.239931	0.272049	0.190658	0.171527	0.22308	0.29188	-0.30342
ENSG00000233334	FAM53B-AS1	grey	grey	-0.0836086	-0.206407	-0.245055	-0.34354	0.151352	-0.218394	-0.326545	-0.0289664	-0.17442	0.648194	0.486323	0.556337	-0.247929	0.207441	0.116592	0.35192	0.547711	0.243063	0.630036	0.183021	-0.19856	-0.109956	-0.219179	-0.0109679	-0.121204
ENSG00000233337	UBE2FP3	grey	grey	0.193471	0.472634	-0.340648	-0.0835176	0.30169	0.389292	0.0227065	-0.0731041	0.181497	-0.132254	0.226502	0.121941	-0.15728	-0.166543	-0.326516	-0.301541	-0.380211	-0.449351	-0.181076	-0.321279	-0.2298	-0.357225	-0.39147	-0.519371	0.435783
ENSG00000233355	CHRM3-AS2	grey	grey	0.478739	0.15468	-0.0345803	-0.0858242	-0.337815	-0.231676	-0.382962	-0.441517	-0.372342	-0.073245	-0.0477538	-0.271984	0.480195	0.417011	0.398315	0.041906	0.0582301	0.101273	-0.26497	-0.339338	-0.179378	0.228486	-0.187094	-0.07068	0.230843
ENSG00000233369	RP11-396K3.1	grey	grey	-0.561016	-0.358738	0.173593	0.0855572	0.29317	0.0878606	0.459155	0.567504	0.407989	0.117837	0.00629253	0.30279	-0.347601	-0.353552	-0.194326	0.0186978	0.136567	0.175941	0.430795	0.557532	0.259029	-0.0944332	0.307673	0.274691	-0.406148
ENSG00000233382	NKAPP1	grey	grey	-0.486309	-0.51736	0.0901878	-0.16786	0.0275298	-0.197006	0.213855	0.353854	0.0678611	0.317885	0.109855	0.402585	-0.290951	-0.0844208	0.0215311	0.116161	0.308423	0.308388	0.423186	0.529942	0.167856	0.195261	0.388743	0.377957	-0.54008
ENSG00000233393	AP000688.29	grey	grey	-0.541999	-0.61598	0.231062	-0.044978	0.0143992	-0.294806	0.0660651	0.368	0.0119571	0.417433	0.0239119	0.38835	-0.258023	-0.0533762	0.113874	0.210053	0.533852	0.520327	0.723967	0.63435	0.11851	0.0717887	0.307895	0.461331	-0.620017
ENSG00000233396	RP11-458D21.1	grey	grey	-0.0959189	0.336218	-0.164135	0.123847	0.604047	0.565427	0.168577	0.197059	0.45686	-0.00764936	0.253637	0.345934	-0.349177	-0.389162	-0.492788	-0.276094	-0.261402	-0.344752	0.114543	-0.0813347	-0.278157	-0.489264	-0.342881	-0.442992	0.285365
ENSG00000233421	RP5-875O13.1	grey	grey	-0.142405	0.182839	-0.0938696	0.0845593	0.339647	0.401422	0.323559	0.236756	0.385371	-0.134302	0.0678412	0.122212	-0.23583	-0.361956	-0.392951	-0.335972	-0.302474	-0.301761	-0.0698165	-0.017695	-0.0196839	-0.259432	-0.0380908	-0.203851	0.115375
ENSG00000233426	EIF3FP3	grey	grey	-0.125585	0.00405756	-0.0862102	-0.0396253	0.141397	0.0519204	0.114288	0.0637438	0.0628401	0.150364	0.144098	0.191247	-0.240198	-0.12267	-0.159344	0.0672963	0.0277166	-0.0425073	0.10849	0.0670157	0.103753	-0.11403	-0.00491917	-0.024751	-0.0189481
ENSG00000233427	RP1-212P9.3	CM7	black	0.69216	0.417969	0.0970564	0.199257	-0.397878	-0.0804688	-0.42748	-0.572639	-0.310853	-0.4437	-0.318356	-0.625861	0.732969	0.378544	0.379265	-0.202939	-0.222652	-0.0588058	-0.551979	-0.592477	-0.260201	0.148343	-0.293869	-0.22138	0.467521
ENSG00000233429	HOTAIRM1	grey	grey	-0.175689	-0.510184	0.0536402	-0.239653	-0.378497	-0.500017	-0.0782875	-0.0478615	-0.336791	0.284177	-0.00779785	0.0257234	0.0101672	0.219146	0.287096	0.469045	0.371832	0.361049	0.135742	0.278781	0.49388	0.357152	0.397082	0.491546	-0.475496
ENSG00000233436	BTBD18	grey	grey	0.422766	0.165045	-0.0509756	-0.054379	-0.189725	-0.146547	-0.471305	-0.418807	-0.311385	0.0136168	0.0676924	-0.1061	0.395332	0.394874	0.342072	-0.0171263	0.123555	0.12119	-0.137316	-0.325329	-0.289402	0.111461	-0.304078	-0.142069	0.232879
ENSG00000233452	STXBP5-AS1	CM1	turquoise	0.420644	0.858255	-0.531668	-0.0849004	0.45914	0.669115	-0.0233346	-0.227048	0.265858	-0.261826	0.317934	0.0645436	-0.1618	-0.250596	-0.536153	-0.531602	-0.663215	-0.815062	-0.457628	-0.663702	-0.348216	-0.574354	-0.606233	-0.851943	0.807704
ENSG00000233461	RP11-295G20.2	CM5	green	-0.247358	-0.639058	0.560966	0.201331	-0.452445	-0.554388	-0.0542259	0.109212	-0.22902	0.0885202	-0.424241	-0.238522	0.346015	0.260617	0.575709	0.375418	0.558826	0.745042	0.344714	0.457723	0.284831	0.387328	0.427887	0.680141	-0.588396
ENSG00000233476	EEF1A1P6	grey	grey	-0.546985	-0.517693	0.234363	0.0412183	-0.0100632	-0.168964	0.405331	0.430518	0.168868	0.106933	-0.132681	0.145684	-0.251669	-0.219084	-0.0450001	0.205649	0.158907	0.284629	0.350037	0.586013	0.468156	0.0897145	0.515662	0.466851	-0.563024
ENSG00000233478	RP1-187B23.1	grey	grey	0.0933346	-0.320357	0.14882	-0.121874	-0.529626	-0.525909	-0.220724	-0.269086	-0.45622	0.133192	-0.0959615	-0.17782	0.336312	0.389779	0.471036	0.25376	0.318849	0.388125	-0.0728404	0.0522209	0.116639	0.475639	0.245013	0.368261	-0.248477
ENSG00000233487	AC011322.1	CM1	turquoise	0.594776	0.850821	-0.536024	-0.129812	0.273732	0.48525	-0.260582	-0.422736	0.040619	-0.187735	0.331247	0.00697593	0.00229539	-0.0225066	-0.335313	-0.40488	-0.527349	-0.709068	-0.4778	-0.768066	-0.417837	-0.43176	-0.69187	-0.837505	0.837564
ENSG00000233493	TMEM238	grey	grey	-0.136396	-0.348161	0.00771844	-0.178368	-0.237326	-0.349113	0.0596025	-0.00299165	-0.223705	0.312762	0.08426	0.0904111	-0.0405575	0.166827	0.151693	0.343838	0.253748	0.203358	0.133315	0.230504	0.0921371	0.294352	0.321462	0.337103	-0.311018
ENSG00000233527	ZNF529-AS1	grey	grey	0.129725	-0.329366	0.212926	-0.079177	-0.565254	-0.521728	-0.178046	-0.242874	-0.440615	0.115802	-0.18751	-0.220123	0.385	0.445717	0.539261	0.421174	0.336694	0.408744	-0.055828	0.0476908	0.143402	0.554692	0.281389	0.407652	-0.264249
ENSG00000233532	LINC00460	grey	grey	0.61592	0.725011	-0.29257	0.0304981	0.0913886	0.374074	-0.255105	-0.413977	-0.0374369	-0.287387	0.0924309	-0.218723	0.232171	0.0700335	-0.147044	-0.263012	-0.427293	-0.506243	-0.501184	-0.693024	-0.361757	-0.218636	-0.566924	-0.635073	0.72974
ENSG00000233579	KRT8P15	CM2	blue	0.364	-0.134462	0.0180886	-0.223578	-0.529241	-0.497943	-0.468723	-0.449362	-0.550846	0.13021	-0.0153369	-0.208736	0.495247	0.582825	0.620703	0.295233	0.342192	0.35401	-0.157322	-0.168493	-0.0284501	0.471632	-0.00304195	0.192501	-0.0309978
ENSG00000233585	AC115617.2	CM18	darkturquoise	-0.0814219	-0.29062	-0.372151	-0.572466	0.00990977	-0.337985	-0.294576	-0.12286	-0.333773	0.779655	0.600624	0.644322	-0.313353	0.281371	0.11745	0.454135	0.55183	0.195459	0.480624	0.14841	-0.1041	0.0826807	-0.055327	0.0789634	-0.209641
ENSG00000233588	CYP51A1P2	grey	grey	-0.46672	-0.63314	0.627911	0.297581	-0.367877	-0.377319	0.342336	0.373022	0.039837	-0.197758	-0.594063	-0.315636	0.203238	-0.0860192	0.298485	0.0951952	0.191795	0.55511	0.182051	0.589817	0.529311	0.368639	0.708478	0.714304	-0.673455
ENSG00000233593	RP4-665J23.1	grey	grey	0.620839	0.428633	-0.245108	-0.0793202	-0.0723442	0.0536279	-0.453689	-0.481434	-0.280131	0.0309643	0.157976	-0.14612	0.283798	0.404431	0.186433	0.200837	0.0153472	-0.172417	-0.265328	-0.546119	-0.335904	-0.0488958	-0.499701	-0.36486	0.506223
ENSG00000233608	TWIST2	grey	grey	0.275226	0.178226	-0.283323	-0.212569	-0.14772	-0.0640316	-0.152539	-0.327356	-0.241603	0.111506	0.214679	-0.00928937	0.0544694	0.169056	0.0166666	0.173639	-0.0920696	-0.190274	-0.319352	-0.333738	-0.106664	0.106675	-0.148049	-0.167186	0.219431
ENSG00000233609	RP11-62H7.2	grey	grey	0.152473	-0.0978767	-0.299998	-0.420739	-0.243306	-0.292819	-0.144215	-0.27694	-0.372027	0.279624	0.259099	0.134388	-0.0641981	0.30373	0.147154	0.253777	0.129968	-0.0130011	-0.100234	-0.110918	-0.0239917	0.29871	0.0981027	0.0754061	-0.0358121
ENSG00000233621	LINC01137	grey	grey	-0.0199525	-0.286366	0.111005	-0.0856551	-0.184046	-0.373156	-0.259257	-0.0780463	-0.246981	0.2313	-0.00597239	0.039904	0.0811198	0.304474	0.339245	0.263156	0.390161	0.351955	0.264403	0.172337	-0.0496796	0.160731	0.0566294	0.255546	-0.227246
ENSG00000233639	LINC01158	CM6	red	0.223522	-0.469499	0.427358	0.0759819	-0.695556	-0.705342	-0.512322	-0.351871	-0.625668	0.187435	-0.310345	-0.359689	0.648474	0.726902	0.867543	0.59196	0.670778	0.727737	0.0969594	0.0910097	-0.078332	0.663472	0.205703	0.572778	-0.349533
ENSG00000233654	AC093388.3	grey	grey	-0.280911	-0.377165	-0.0170943	-0.229574	0.0336187	-0.243241	0.0362364	0.162818	-0.0534928	0.391788	0.185766	0.341556	-0.278137	0.0410103	0.0393067	0.293382	0.349813	0.26214	0.440139	0.3543	0.17998	0.0449708	0.162312	0.238337	-0.343943
ENSG00000233670	PIRT	CM4	yellow	-0.568558	-0.550863	0.384759	0.18614	-0.075707	-0.191526	0.421512	0.461534	0.14608	0.0426996	-0.274724	0.00868021	-0.143079	-0.240906	0.00199306	0.172699	0.202551	0.354369	0.334524	0.593307	0.497023	0.148463	0.532056	0.547962	-0.601251
ENSG00000233695	GAS6-AS1	CM5	green	-0.201677	-0.572881	0.50239	0.103334	-0.51545	-0.534919	-0.0718906	0.0354479	-0.27538	0.0533934	-0.373156	-0.243856	0.385029	0.257801	0.544124	0.286495	0.4681	0.682969	0.183466	0.38122	0.307986	0.489534	0.422395	0.618606	-0.548345
ENSG00000233705	SLC26A4-AS1	CM1	turquoise	0.587253	0.901729	-0.3669	0.0861532	0.248423	0.558933	-0.116961	-0.334719	0.138305	-0.437159	0.0920337	-0.230062	0.121135	-0.103938	-0.316583	-0.425837	-0.647532	-0.700141	-0.597852	-0.74938	-0.355194	-0.41356	-0.622352	-0.785821	0.869303
ENSG00000233718	MYCNOS	grey	grey	0.296381	0.412618	-0.689356	-0.500535	0.273592	0.19994	-0.164975	-0.26548	-0.0830699	0.336267	0.66012	0.423654	-0.337017	0.0740406	-0.286845	0.0263955	-0.134687	-0.49721	-0.10917	-0.396895	-0.275553	-0.24361	-0.447773	-0.540944	0.451845
ENSG00000233723	LINC01122	CM1	turquoise	0.740079	0.783055	-0.361118	0.00326543	0.129905	0.312542	-0.480137	-0.538344	-0.117389	-0.172456	0.211988	-0.151824	0.266292	0.229417	-0.0147999	-0.222133	-0.302149	-0.4397	-0.414086	-0.780602	-0.537109	-0.312294	-0.785043	-0.732359	0.832075
ENSG00000233725	LINC00284	CM5	green	-0.275321	-0.480759	0.520559	0.26671	-0.165019	-0.296952	-0.0362694	0.257429	-0.010783	0.094502	-0.289502	-0.092971	0.224736	0.126348	0.421956	0.200507	0.517319	0.668251	0.423838	0.456986	0.0754459	0.203125	0.198618	0.453595	-0.447433
ENSG00000233728	RP11-109P14.9	grey	grey	0.663108	0.517383	-0.363944	-0.1641	-0.113745	0.0275833	-0.382832	-0.595382	-0.329918	0.0279665	0.248307	-0.115518	0.237271	0.373802	0.0829675	0.115355	-0.158314	-0.347711	-0.441037	-0.658137	-0.453079	0.0277136	-0.4831	-0.451769	0.602472
ENSG00000233757	AC092835.2	grey	grey	-0.626083	-0.326959	0.4527	0.365108	0.247807	0.185774	0.537507	0.692106	0.539029	-0.182706	-0.30857	0.0571412	-0.136467	-0.50741	-0.161326	-0.334958	-0.00464393	0.266643	0.331576	0.583622	0.274716	-0.137762	0.314469	0.276388	-0.422933
ENSG00000233762	AC007969.5	CM14	lightcyan	0.124997	-0.199603	-0.0431284	-0.214863	-0.231993	-0.312686	-0.203049	-0.221224	-0.346491	0.336255	0.13505	0.05279	0.104883	0.376199	0.305345	0.539167	0.392368	0.227268	0.0989979	0.00498342	-0.0344223	0.276816	0.0258822	0.178573	-0.117698
ENSG00000233766	AC098617.1	grey	grey	-0.327454	-0.469361	0.214149	-0.0858552	-0.195797	-0.302757	0.156934	0.229612	-0.0351153	0.0804112	-0.151559	0.0485574	-0.0109776	-0.00501445	0.164994	0.130995	0.22312	0.352598	0.262819	0.460633	0.194864	0.292814	0.478128	0.469798	-0.499466
ENSG00000233783	AP001442.2	grey	grey	0.117196	-0.175122	0.24863	0.116687	-0.2235	-0.279339	-0.254764	-0.129048	-0.202135	0.0220242	-0.156313	-0.194797	0.358408	0.270154	0.414516	0.150931	0.309042	0.426462	0.118299	0.0743817	-0.0597772	0.142284	-0.0356201	0.190067	-0.105389
ENSG00000233806	LINC01237	grey	grey	0.0257082	-0.191951	0.0305956	-0.17518	-0.439569	-0.360953	-0.0106152	-0.164891	-0.322195	0.0538217	-0.0740051	-0.145146	0.230874	0.225423	0.307861	0.207516	0.125389	0.187019	-0.194203	0.00466602	0.17538	0.474517	0.263215	0.264383	-0.165074
ENSG00000233820	RP11-535M15.2	CM7	black	0.728083	0.324009	-0.095126	-0.0924352	-0.478885	-0.266894	-0.588123	-0.724731	-0.551458	-0.11167	-0.0429565	-0.391745	0.652772	0.581809	0.498032	0.0868244	0.0144309	0.0085754	-0.46513	-0.616249	-0.363565	0.302375	-0.316433	-0.200568	0.421034
ENSG00000233821	ENOX1-AS1	grey	grey	0.14971	-0.327969	0.0316397	-0.239334	-0.401974	-0.549233	-0.390117	-0.283709	-0.508265	0.433404	0.121171	0.0177026	0.269305	0.572467	0.586228	0.590963	0.603711	0.460987	0.184338	0.0567098	-0.155526	0.407485	0.0298021	0.315812	-0.19654
ENSG00000233822	HIST1H2BN	grey	grey	-0.0228012	0.283581	-0.399934	-0.134108	0.496948	0.362259	0.00139371	0.0600519	0.204683	0.26917	0.466852	0.450743	-0.456743	-0.200686	-0.399554	-0.030979	-0.0490054	-0.322825	0.186241	-0.123852	-0.199451	-0.533703	-0.404535	-0.433493	0.280641
ENSG00000233862	AC016907.3	grey	grey	-0.00183429	-0.412768	-0.152617	-0.456026	-0.289973	-0.538467	-0.328381	-0.185853	-0.459478	0.585054	0.335954	0.291431	0.0168069	0.47651	0.441472	0.573836	0.597863	0.406091	0.289761	0.162883	-0.0173225	0.425287	0.112866	0.298006	-0.313098
ENSG00000233864	TTTY15	grey	grey	0.0316667	0.048921	-0.0122987	0.0103626	0.0874073	0.155139	-0.0916957	0.0171243	0.0321906	-0.0378392	-0.00144409	0.0809212	-0.0403145	-0.0265586	-0.109085	-0.141396	-0.0754397	-0.107174	-0.00225933	-0.0682629	-0.0961761	-0.0166501	-0.0560573	-0.0873349	0.0115919
ENSG00000233871	DLG5-AS1	CM2	blue	0.488954	-0.0258561	-0.105732	-0.248458	-0.538155	-0.512176	-0.52474	-0.611656	-0.652856	0.235492	0.0824119	-0.182278	0.430907	0.685794	0.565522	0.489893	0.332555	0.207707	-0.207407	-0.329592	-0.175928	0.418234	-0.0932752	0.0992468	0.0974541
ENSG00000233878	AC073133.1	CM12	cyan	0.145842	0.126012	-0.581056	-0.540763	0.136828	-0.0495648	-0.153146	-0.20118	-0.179237	0.431394	0.594908	0.435707	-0.355189	0.140734	-0.13486	0.234002	0.0649216	-0.233364	0.0510812	-0.139513	-0.17022	-0.0555664	-0.196524	-0.224258	0.171049
ENSG00000233885	YEATS2-AS1	grey	grey	-0.198099	-0.470546	0.118028	-0.182765	-0.0713251	-0.38013	-0.247806	0.0614859	-0.209258	0.480565	0.159043	0.333366	-0.0308904	0.239281	0.336744	0.261267	0.635312	0.529837	0.563851	0.35347	-0.0984875	0.197922	0.0687184	0.311111	-0.398751
ENSG00000233895	RP1-122P22.2	grey	grey	-0.500126	-0.726681	0.352191	-0.0444617	-0.30099	-0.490173	0.274238	0.299555	-0.103873	0.209281	-0.210206	0.0578837	-0.0655804	0.0259732	0.25469	0.35406	0.410715	0.541399	0.380973	0.651099	0.393553	0.373287	0.642122	0.704739	-0.734476
ENSG00000233901	LINC01503	grey	grey	0.132245	0.0178736	-0.148145	-0.182278	-0.196434	-0.112179	-0.0453686	-0.217295	-0.220779	0.0456239	0.0467956	-0.0655264	0.00605961	0.140005	0.0162039	0.172893	-0.0830877	-0.153834	-0.22886	-0.168883	0.255619	0.0719324	0.076917	0.0113631	0.033799
ENSG00000233912	AC026202.3	grey	grey	-0.123163	-0.342151	0.0895939	-0.144884	-0.168997	-0.331946	-0.0524654	-0.0163922	-0.181838	0.261765	0.0281964	0.179016	0.0125274	0.173026	0.239001	0.273893	0.321069	0.30819	0.239259	0.211601	0.068382	0.212073	0.210441	0.275729	-0.307564
ENSG00000233913	CTC-575D19.1	grey	grey	-0.132262	-0.203214	0.0285857	-0.0765886	-0.113726	-0.200414	0.0153737	0.0592663	-0.0727203	0.111948	0.0134204	0.0352446	-0.0241454	0.0955101	0.165215	0.269906	0.193436	0.209002	0.14273	0.198228	0.115909	0.0857889	0.125937	0.18266	-0.187346
ENSG00000233927	RPS28	grey	grey	0.0320971	-0.253981	0.150249	-0.00815316	-0.281833	-0.369147	-0.188018	-0.120806	-0.282562	0.190184	-0.0766431	-0.130677	0.204036	0.321531	0.390926	0.451059	0.374137	0.34555	0.0913224	0.0968804	0.0869638	0.217782	0.0955639	0.294938	-0.184471
ENSG00000233930	KRTAP5-AS1	CM1	turquoise	0.489908	0.720383	-0.170949	0.209136	0.209611	0.483857	-0.202891	-0.293227	0.142514	-0.406136	-0.0193985	-0.227114	0.216928	-0.0762826	-0.216286	-0.45035	-0.495666	-0.506091	-0.444326	-0.641569	-0.307346	-0.371396	-0.568244	-0.642554	0.695518
ENSG00000233936	RP11-399H11.2	grey	grey	0.472203	0.634595	-0.28016	-0.00640561	0.170957	0.359824	-0.128243	-0.310306	0.0599785	-0.238567	0.123259	-0.0865303	0.108176	-0.0214047	-0.219957	-0.269266	-0.445112	-0.499732	-0.40369	-0.559042	-0.307524	-0.243848	-0.460065	-0.568341	0.630768
ENSG00000233937	CTC-338M12.4	CM5	green	0.0672969	-0.444745	0.343304	-0.00459005	-0.524158	-0.610691	-0.393309	-0.161445	-0.444116	0.137356	-0.238436	-0.247374	0.456362	0.52613	0.736976	0.338495	0.577955	0.692519	0.201114	0.215804	-0.0273168	0.449914	0.185167	0.481115	-0.36033
ENSG00000233954	UQCRHL	CM21	darkorange	0.0255939	-0.505822	0.165797	-0.184663	-0.480478	-0.637516	-0.351891	-0.211889	-0.54789	0.437747	0.0295851	-0.010673	0.222341	0.576111	0.610469	0.610777	0.688657	0.613665	0.240956	0.219595	-0.00676145	0.550792	0.206372	0.502215	-0.393511
ENSG00000233967	RP11-250B2.3	grey	grey	-0.0343959	-0.512628	0.131882	-0.279846	-0.485913	-0.604888	-0.221157	-0.147386	-0.480508	0.420151	0.0304749	0.0437712	0.177402	0.465317	0.525615	0.449291	0.585283	0.539187	0.203556	0.234876	-0.029735	0.580038	0.281636	0.478685	-0.425456
ENSG00000233974	RP11-823P9.3	grey	grey	-0.00555848	-0.189866	-0.0259861	-0.203386	-0.208076	-0.297247	-0.171303	-0.0804915	-0.221741	0.222172	0.0934852	0.0523411	0.128637	0.243763	0.285234	0.166343	0.332046	0.262069	0.109456	0.0996592	-0.104163	0.205692	0.0288061	0.166777	-0.14735
ENSG00000233984	RPSAP14	grey	grey	0.12691	-0.24847	0.0245726	-0.184338	-0.343277	-0.416955	-0.322756	-0.244225	-0.394485	0.334746	0.0831003	-0.000210986	0.225511	0.449599	0.460055	0.382928	0.467681	0.363308	0.0976454	0.00988102	-0.0188525	0.330634	0.0379402	0.238482	-0.164505
ENSG00000234028	AC062029.1	CM15	lightgreen	-0.214597	-0.0321275	-0.537327	-0.502821	0.433706	0.119971	0.00322866	0.124545	0.0812421	0.633753	0.717716	0.844332	-0.652184	-0.12066	-0.357503	0.146501	0.174304	-0.197789	0.416919	0.112835	-0.153135	-0.218076	-0.163005	-0.218075	-0.0278042
ENSG00000234043	RP11-56M3.1	grey	grey	0.0232338	-0.116136	0.139973	0.0404894	-0.173971	-0.138682	0.00432511	-0.0471176	-0.0652489	-0.0268834	-0.103257	-0.0688607	0.156837	0.0999998	0.178138	0.0564849	0.0614582	0.159419	-0.0682306	0.0302245	0.100314	0.204392	0.111244	0.131811	-0.100425
ENSG00000234056	LINC00463	grey	grey	-0.195854	-0.471493	0.334284	0.072762	-0.16029	-0.384854	-0.137257	0.149004	-0.139615	0.239519	-0.106704	0.0316371	0.122808	0.231211	0.422814	0.33452	0.560561	0.601781	0.497962	0.425422	-0.0211132	0.203787	0.148875	0.425929	-0.40557
ENSG00000234062	RP11-308D16.2	grey	grey	-0.0542459	-0.526055	0.514448	0.171467	-0.632608	-0.585871	-0.056251	-0.10372	-0.360125	-0.0493991	-0.44975	-0.424622	0.502974	0.371127	0.618884	0.367623	0.36855	0.62371	-0.0627809	0.248208	0.228496	0.688819	0.491383	0.662775	-0.476173
ENSG00000234065	MTND4P26	CM5	green	-0.05646	-0.44699	0.436089	0.103447	-0.491866	-0.53924	-0.135722	-0.0142712	-0.303283	0.0085573	-0.371979	-0.292325	0.420889	0.319495	0.596345	0.250417	0.459006	0.638965	0.18139	0.288576	0.184111	0.393545	0.290528	0.510292	-0.403713
ENSG00000234072	AC074117.10	CM5	green	-0.18513	-0.698469	0.536829	0.0740181	-0.544748	-0.693268	-0.214746	0.0422016	-0.362846	0.209077	-0.310688	-0.201864	0.413035	0.433972	0.757763	0.392506	0.728689	0.904469	0.363519	0.477665	0.141016	0.519943	0.353382	0.699625	-0.611359
ENSG00000234111	RP11-364P22.1	grey	grey	0.683014	0.62625	-0.359419	-0.130503	-0.086998	0.153175	-0.297584	-0.557363	-0.224932	-0.224929	0.100977	-0.264696	0.248008	0.223876	-0.0109437	-0.102379	-0.36491	-0.45492	-0.585777	-0.71502	-0.323905	-0.0648897	-0.411683	-0.49838	0.660343
ENSG00000234127	TRIM26	CM21	darkorange	0.182756	-0.305082	0.0815098	-0.0924914	-0.277965	-0.473756	-0.563842	-0.31437	-0.498377	0.490676	0.13291	0.0587334	0.22967	0.582842	0.543866	0.582446	0.702681	0.514658	0.30487	0.0163544	-0.153805	0.227934	-0.147463	0.247139	-0.159228
ENSG00000234160	RP11-613M10.6	grey	grey	0.102748	-0.106188	0.262817	0.23233	-0.228584	-0.194748	-0.133204	-0.0781603	-0.144023	-0.0578714	-0.257216	-0.289323	0.339683	0.247209	0.353661	0.174053	0.234421	0.328221	0.0125769	0.0353652	-0.138426	0.155181	0.0125451	0.198054	-0.057301
ENSG00000234165	AC114877.3	grey	grey	-0.266267	-0.144821	0.114168	0.0344808	-0.0375229	0.0669946	0.543138	0.279061	0.224804	-0.257695	-0.214723	-0.106152	-0.113606	-0.295743	-0.203481	-0.218246	-0.304322	-0.101674	-0.178919	0.23265	0.321715	0.202825	0.493501	0.228475	-0.233088
ENSG00000234171	RNASEH1-AS1	grey	grey	-0.0606825	-0.19506	-0.185091	-0.317902	-0.0161393	-0.18929	-0.118856	-0.0695232	-0.18661	0.435926	0.328902	0.305651	-0.212595	0.190325	0.0612884	0.368353	0.318522	0.104489	0.238638	0.108456	-0.0120732	0.140731	0.0167902	0.112785	-0.132061
ENSG00000234175	RP11-730A19.9	grey	grey	0.100414	-0.0355811	0.302582	0.283165	-0.106355	-0.0648101	-0.169888	-0.0477363	-0.0450992	-0.0945728	-0.223767	-0.260509	0.338393	0.170484	0.302647	0.0778231	0.213211	0.289384	0.0564243	-0.0101354	-0.147617	0.0908327	-0.115638	0.0771888	0.0168627
ENSG00000234177	LINC01114	grey	grey	-0.0555025	-0.377536	0.0737305	-0.178194	-0.429572	-0.444541	0.0037175	-0.149297	-0.364037	0.24114	-0.031456	-0.00265219	0.0982802	0.268654	0.274976	0.437063	0.233622	0.231698	-0.0639084	0.13027	0.166995	0.571562	0.429372	0.431714	-0.349435
ENSG00000234215	RP5-942I16.1	grey	grey	-0.222696	-0.297518	-0.0561993	-0.167251	0.171317	-0.129588	-0.1497	0.167714	-0.0411038	0.488367	0.274596	0.425495	-0.291528	0.09468	0.0616438	0.279483	0.492847	0.280043	0.606921	0.323586	-0.130012	-0.0662485	-0.0681365	0.124218	-0.255165
ENSG00000234222	RP11-315I20.1	grey	grey	-0.308492	-0.447496	0.154943	-0.0898237	-0.146715	-0.297749	0.0969424	0.217401	-0.0686272	0.235314	-0.0264243	0.135787	-0.095976	0.0603593	0.185012	0.214567	0.329715	0.377389	0.316999	0.428336	0.142951	0.223488	0.32822	0.391864	-0.453099
ENSG00000234224	TMEM229A	grey	grey	-0.288453	-0.462886	0.490796	0.260641	-0.0462997	-0.232388	-0.00868536	0.285823	0.0614928	0.0770105	-0.257267	-0.000780168	0.111763	0.0213366	0.258364	0.0954853	0.396769	0.557329	0.485394	0.496637	-0.0439018	0.180897	0.228226	0.427824	-0.443247
ENSG00000234252	AC007308.6	grey	grey	0.131097	-0.356348	0.286332	-0.0253415	-0.607921	-0.573941	-0.278077	-0.272185	-0.457277	0.00839224	-0.272758	-0.349917	0.560155	0.437281	0.643431	0.216613	0.370309	0.554137	-0.0548164	0.0718224	0.0941727	0.516404	0.241496	0.437787	-0.284279
ENSG00000234282	RP4-673D20.4	grey	grey	0.014617	-0.223954	0.310579	0.0808247	-0.446239	-0.302349	0.0837369	-0.05803	-0.184785	-0.221366	-0.360203	-0.342585	0.354144	0.155552	0.303117	-0.0457387	-0.0222288	0.228942	-0.245331	0.0913272	0.151878	0.549548	0.412051	0.370821	-0.232447
ENSG00000234284	ZNF879	CM16	darkred	-0.298708	-0.473002	0.709832	0.483963	-0.190817	-0.228805	0.0332688	0.307406	0.0765116	-0.109939	-0.478238	-0.253211	0.32206	0.0562302	0.404011	0.071385	0.378868	0.640701	0.281722	0.449392	0.0507737	0.24796	0.253325	0.507225	-0.452415
ENSG00000234290	AC116366.6	CM5	green	-0.1323	-0.585143	0.399519	0.0187148	-0.442863	-0.578745	-0.215734	-0.0624192	-0.359061	0.241323	-0.17891	-0.0574454	0.320253	0.382512	0.600959	0.323649	0.609876	0.729802	0.262423	0.335178	0.0969677	0.470246	0.311251	0.575662	-0.513132
ENSG00000234327	AC012146.7	CM2	blue	0.50146	0.0565351	-0.194618	-0.302423	-0.284567	-0.354756	-0.642994	-0.5374	-0.564697	0.344913	0.228558	-0.00155332	0.276912	0.643128	0.463177	0.40562	0.383774	0.173119	0.012379	-0.311939	-0.341734	0.235105	-0.299014	-0.0679333	0.185799
ENSG00000234329	RP11-767N6.2	CM16	darkred	-0.376712	-0.502271	0.615649	0.34617	-0.250332	-0.29199	0.176339	0.318871	0.0881752	-0.162771	-0.496961	-0.274695	0.261403	-0.065007	0.322494	-0.0102153	0.250747	0.573575	0.214467	0.482451	0.363064	0.239738	0.415191	0.529927	-0.510192
ENSG00000234336	JAZF1-AS1	grey	grey	0.657217	0.716849	-0.25096	0.0717319	0.00950539	0.28894	-0.340909	-0.504185	-0.0952047	-0.37255	-0.00497302	-0.340353	0.309596	0.152028	-0.036193	-0.288352	-0.438435	-0.464427	-0.551152	-0.711518	-0.340258	-0.291974	-0.531277	-0.595602	0.721026
ENSG00000234338	RP11-797H7.1	CM5	green	-0.317207	-0.648053	0.549488	0.178575	-0.262412	-0.436375	-0.0537836	0.244994	-0.114624	0.207607	-0.27523	-0.0191325	0.244299	0.20406	0.508143	0.319775	0.649491	0.798592	0.530604	0.563559	0.153654	0.329314	0.301318	0.60567	-0.604781
ENSG00000234350	AC007405.4	grey	grey	0.0747522	-0.113977	0.167874	0.0732012	-0.356937	-0.188308	0.0704547	-0.122155	-0.152477	-0.11047	-0.188227	-0.263917	0.322134	0.152657	0.242457	0.107555	0.011903	0.128601	-0.295884	-0.0487299	0.0106091	0.464111	0.244547	0.230711	-0.103134
ENSG00000234353	AP000347.4	grey	grey	0.115242	-0.404573	0.076592	-0.284178	-0.50293	-0.657853	-0.43999	-0.348022	-0.583833	0.407859	0.040546	0.00540263	0.272403	0.562601	0.615443	0.431575	0.622016	0.558176	0.185725	0.0772104	-0.00872989	0.494743	0.132155	0.384288	-0.291283
ENSG00000234373	SNX18P7	grey	grey	0.526904	0.449797	-0.103228	0.0248329	-0.16667	0.07377	-0.256979	-0.424854	-0.185628	-0.303927	-0.0834349	-0.300757	0.376317	0.183907	0.114172	-0.251532	-0.286125	-0.201247	-0.466909	-0.521188	-0.169693	-0.019051	-0.320753	-0.327208	0.452985
ENSG00000234377	RNF219-AS1	grey	grey	-0.164239	-0.0145778	-0.0752439	-0.0891959	0.0238442	0.124796	0.522451	0.21065	0.196075	-0.128326	-0.00435308	0.0537402	-0.226695	-0.266007	-0.303929	-0.0729171	-0.353598	-0.276787	-0.240711	0.0962724	0.219637	0.251388	0.362278	0.0685821	-0.0894537
ENSG00000234394	RP11-561O23.5	grey	grey	0.522048	0.472797	-0.371394	-0.230263	-0.0552755	0.0535842	-0.324217	-0.450704	-0.239466	-0.0414239	0.223848	-0.0821296	0.14557	0.220696	0.0398544	-0.0746244	-0.168764	-0.29106	-0.319456	-0.51877	-0.314755	-0.0353383	-0.420983	-0.428846	0.519165
ENSG00000234409	AC006547.14	grey	grey	0.478994	0.232157	-0.62324	-0.630285	-0.102841	-0.166629	-0.444394	-0.537896	-0.439361	0.381873	0.572194	0.274987	-0.0414692	0.430861	0.104977	0.142801	0.0768436	-0.227988	-0.194859	-0.455674	-0.337486	0.115699	-0.327637	-0.309365	0.329109
ENSG00000234420	ZNF37BP	grey	grey	0.304749	0.386936	-0.298392	-0.172552	0.0825146	0.192153	-0.140805	-0.209062	-0.0276531	-0.0275406	0.226	0.0866569	0.035355	0.0917856	-0.041478	-0.145182	-0.174117	-0.305289	-0.248007	-0.401891	-0.228094	-0.0517728	-0.358755	-0.410712	0.394096
ENSG00000234431	AC007283.5	grey	grey	-0.347469	-0.66186	0.379801	0.0146257	-0.433589	-0.55166	0.0956318	0.137146	-0.229875	0.112292	-0.292824	-0.129131	0.124573	0.143741	0.381863	0.34581	0.396492	0.553515	0.21102	0.487057	0.356963	0.517132	0.618244	0.700753	-0.641185
ENSG00000234432	RP11-1275H24.1	grey	grey	0.452696	0.629189	-0.533972	-0.231889	0.327711	0.375932	-0.251128	-0.32902	0.0331923	0.0563994	0.461721	0.224818	-0.112295	0.0248347	-0.292597	-0.254625	-0.292841	-0.544931	-0.217857	-0.575689	-0.448879	-0.372719	-0.642488	-0.710008	0.649941
ENSG00000234444	ZNF736	grey	grey	-0.318506	-0.0632906	0.117998	0.144809	0.228186	0.216149	0.366407	0.352911	0.356941	-0.0987637	-0.0432202	0.166314	-0.163502	-0.361969	-0.25964	-0.230818	-0.156287	-0.05219	0.0930557	0.234195	0.0545592	-0.0261324	0.156517	0.0159882	-0.135566
ENSG00000234449	RP11-706O15.3	grey	grey	0.246373	0.14558	0.0213807	0.0791334	-0.117133	0.0039151	-0.0829007	-0.159608	-0.0827639	-0.149225	-0.0893384	-0.233339	0.238074	0.148013	0.124734	-0.00267396	-0.0681678	-0.0406237	-0.215173	-0.17171	-0.211167	0.0985335	-0.082244	-0.049507	0.164015
ENSG00000234456	MAGI2-AS3	CM4	yellow	-0.718191	-0.663598	0.291504	0.00729297	0.161835	-0.191115	0.279719	0.609846	0.229089	0.38141	0.0349935	0.429467	-0.325078	-0.178169	0.0812152	0.204542	0.535738	0.546727	0.746688	0.795578	0.191422	0.048073	0.368354	0.489784	-0.683656
ENSG00000234465	PINLYP	CM20	orange	0.175197	-0.453286	0.158177	-0.233873	-0.76876	-0.752805	-0.197333	-0.355571	-0.642763	0.212294	-0.12834	-0.272097	0.43085	0.615133	0.670399	0.584543	0.421472	0.465962	-0.168266	0.059093	0.141208	0.866941	0.41656	0.570756	-0.343802
ENSG00000234511	C5orf58	grey	grey	-0.331778	-0.266741	0.137921	-0.000376894	-0.106735	-0.123748	0.274767	0.256911	0.0980135	-0.0892863	-0.177456	-0.0774327	-0.0904632	-0.198077	-0.0197431	-0.00785948	0.000409189	0.130422	0.0725844	0.303251	0.465308	0.0639872	0.313545	0.24404	-0.304583
ENSG00000234518	PTGES3P1	grey	grey	-0.420549	-0.455458	0.398799	0.196658	-0.235328	-0.206847	0.418269	0.300505	0.0594766	-0.123829	-0.392806	-0.202194	0.0185528	-0.153432	0.0570176	0.144248	0.0490348	0.278637	0.0208416	0.437668	0.498806	0.262173	0.626316	0.551707	-0.517046
ENSG00000234545	FAM133B	grey	grey	0.211219	0.326916	0.228235	0.426371	0.201059	0.302555	-0.168764	-0.0270409	0.187831	-0.329279	-0.225275	-0.238951	0.235831	-0.00160601	0.0437942	-0.257106	-0.103367	-0.013795	-0.0426452	-0.181175	-0.366763	-0.343382	-0.364689	-0.264395	0.322356
ENSG00000234608	MAPKAPK5-AS1	grey	grey	0.524548	0.273391	-0.146113	0.00867314	-0.0562131	-0.0532861	-0.641913	-0.470727	-0.34555	0.181039	0.167356	-0.118644	0.270154	0.496445	0.321957	0.274173	0.291357	0.06233	-0.0264871	-0.433181	-0.476532	-0.125643	-0.55709	-0.265529	0.388452
ENSG00000234616	JRK	CM16	darkred	0.0241108	-0.113273	0.597068	0.481361	-0.185314	-0.0886209	-0.0902439	0.0521731	0.075487	-0.300297	-0.4834	-0.397815	0.553678	0.0613792	0.371153	-0.214298	0.127947	0.449691	0.0357388	0.101234	-0.0393536	0.123306	-0.0171437	0.186498	-0.0993024
ENSG00000234618	RPSAP9	CM2	blue	0.467148	0.0977092	-0.14657	-0.170022	-0.290805	-0.31082	-0.555005	-0.51158	-0.487675	0.245797	0.174227	-0.0923411	0.319418	0.575518	0.423646	0.339807	0.293228	0.118089	-0.0963515	-0.331416	-0.333824	0.147699	-0.305634	-0.0835699	0.223042
ENSG00000234630	LL22NC03-2H8.4	grey	grey	0.0583446	-0.286276	0.342536	0.0916697	-0.448404	-0.416466	-0.188512	-0.147158	-0.268672	-0.0841218	-0.313901	-0.327618	0.487518	0.298841	0.539162	0.115753	0.26117	0.503662	-0.0520029	0.0928869	0.163273	0.350916	0.169137	0.343703	-0.231437
ENSG00000234665	RP11-262H14.3	grey	grey	0.0120165	-0.218925	0.116569	-0.0703761	-0.265089	-0.258479	-0.135224	-0.0944587	-0.256389	0.104912	-0.0871346	-0.0392514	0.108147	0.182996	0.237515	0.153287	0.245178	0.268488	0.0648652	0.0611641	0.138006	0.221283	0.130892	0.220638	-0.208198
ENSG00000234684	SDCBP2-AS1	grey	grey	-0.0756433	-0.341183	-0.15151	-0.437985	-0.235906	-0.40961	-0.0601793	-0.121242	-0.338041	0.500786	0.310002	0.301575	-0.0790198	0.279898	0.213113	0.449336	0.373392	0.224203	0.159823	0.159961	0.00497485	0.375538	0.200228	0.255736	-0.275055
ENSG00000234685	NUS1P2	grey	grey	0.159357	0.565389	-0.00308346	0.330567	0.231523	0.522535	0.246578	0.0114292	0.389921	-0.613065	-0.232174	-0.326653	0.0801352	-0.383134	-0.375205	-0.568109	-0.68363	-0.478813	-0.460215	-0.34567	-0.0115781	-0.362901	-0.233086	-0.444779	0.486496
ENSG00000234719	RP11-166B2.1	grey	grey	-0.00732421	-0.116736	0.013423	-0.0879072	-0.162125	-0.214184	-0.02674	-0.0811026	-0.140895	0.0230059	-0.0105916	-0.054812	0.092161	0.160717	0.212667	0.12492	0.112985	0.144515	-0.0361551	0.0501176	0.0169876	0.198187	0.090467	0.137583	-0.0779877
ENSG00000234741	GAS5	CM14	lightcyan	0.173267	-0.290039	-0.164097	-0.35103	-0.361767	-0.539123	-0.436208	-0.33532	-0.569963	0.529829	0.247564	0.108438	0.0986581	0.591413	0.485789	0.823038	0.591204	0.333524	0.203066	0.016633	0.00352995	0.287241	-0.00215286	0.248084	-0.163529
ENSG00000234745	HLA-B	CM8	pink	-0.47344	-0.541586	0.141025	-0.126837	-0.218929	-0.301778	0.380875	0.268616	0.00343046	0.0269135	-0.17211	0.0284467	-0.192524	-0.168435	-0.0209353	0.207083	0.0355617	0.195205	0.100911	0.479652	0.786713	0.247361	0.702171	0.533952	-0.597933
ENSG00000234769	WASH4P	CM5	green	0.0265069	-0.443856	0.301832	-0.0222524	-0.484294	-0.566365	-0.330029	-0.170914	-0.444224	0.251415	-0.142713	-0.149391	0.385013	0.516619	0.704383	0.466142	0.643051	0.6676	0.18821	0.166057	0.00414824	0.463513	0.140709	0.452148	-0.338092
ENSG00000234771	SLC25A25-AS1	CM5	green	-0.0225487	-0.551843	0.50501	0.122092	-0.546084	-0.632124	-0.361576	-0.104166	-0.417211	0.123602	-0.349849	-0.283769	0.527545	0.495663	0.788432	0.382434	0.665332	0.82798	0.239113	0.288168	0.128007	0.457327	0.236662	0.591359	-0.466459
ENSG00000234797	RPS3AP6	grey	grey	-0.0184592	-0.206457	0.135222	0.0563206	-0.250021	-0.265062	0.00813337	-0.0393174	-0.147215	0.019083	-0.135354	-0.194087	0.171123	0.166561	0.26269	0.336198	0.159106	0.213508	-0.0110217	0.121845	0.064767	0.207645	0.174246	0.247389	-0.165354
ENSG00000234882	EIF3EP1	grey	grey	0.515419	0.700542	-0.199749	0.139844	0.210743	0.47274	-0.107796	-0.322952	0.119603	-0.332416	0.0572656	-0.152949	0.193423	-0.0516785	-0.236707	-0.315591	-0.499679	-0.531666	-0.46785	-0.640285	-0.339023	-0.271225	-0.518278	-0.638786	0.690602
ENSG00000234899	SOX9-AS1	grey	grey	-0.284209	-0.578383	0.0216477	-0.331933	-0.368378	-0.509875	0.216712	0.0703164	-0.286745	0.403213	0.0973706	0.194222	-0.110471	0.181194	0.210002	0.525902	0.321806	0.289864	0.0922487	0.390871	0.22131	0.659757	0.645159	0.593126	-0.555363
ENSG00000234906	APOC2	CM8	pink	-0.322181	-0.316378	0.200256	0.0623017	-0.196064	-0.177019	0.237723	0.225606	0.0165815	-0.078196	-0.276799	-0.125782	-0.027983	-0.166726	0.0141162	0.137215	0.0359273	0.167933	0.0742085	0.299162	0.7685	0.100727	0.401855	0.355149	-0.374817
ENSG00000234911	TEX21P	grey	grey	-0.259928	-0.593611	0.0718694	-0.282863	-0.247656	-0.557629	-0.192478	0.0180477	-0.334711	0.560115	0.171292	0.291376	-0.0287362	0.309816	0.433518	0.54226	0.70421	0.592498	0.463257	0.400488	0.100308	0.35256	0.255135	0.492401	-0.509849
ENSG00000234921	RP11-85O21.5	CM2	blue	0.347753	-0.172062	0.27957	0.0564276	-0.668418	-0.535133	-0.330641	-0.3934	-0.523666	-0.0576601	-0.301977	-0.477606	0.645096	0.582308	0.698465	0.332773	0.283561	0.408164	-0.251568	-0.134679	-0.0728655	0.571206	0.131306	0.317284	-0.0839769
ENSG00000234928	AP000344.3	grey	grey	-0.178427	-0.190577	0.0179473	-0.0904792	-0.195924	-0.140091	0.310385	0.0894368	-0.0221013	0.0128547	-0.0354271	-0.0457461	-0.024463	-0.0790239	-0.0299014	0.0801046	-0.081103	-0.0135449	-0.166022	0.146923	0.192894	0.336247	0.400663	0.25646	-0.213201
ENSG00000234945	GTF3C2-AS1	grey	grey	-0.0133113	-0.396534	0.241857	-0.0711677	-0.461255	-0.49391	-0.240578	-0.119078	-0.355367	0.15724	-0.149005	-0.175767	0.369971	0.39656	0.587743	0.304314	0.490905	0.545618	0.111677	0.160739	0.0923985	0.384271	0.168692	0.386589	-0.320303
ENSG00000234965	SHISA8	grey	grey	0.637805	0.481334	-0.31331	-0.194972	-0.168979	0.000950882	-0.442304	-0.579933	-0.332703	-0.135857	0.109828	-0.204615	0.304614	0.338478	0.13407	-0.14985	-0.207402	-0.276722	-0.438735	-0.617211	-0.410783	0.0523272	-0.397314	-0.3941	0.53468
ENSG00000234969	RP13-33H18.1	grey	grey	0.0819129	-0.269904	-0.211487	-0.454936	-0.273857	-0.461589	-0.322982	-0.234382	-0.452029	0.483192	0.321626	0.215099	0.0115869	0.432858	0.376086	0.432864	0.494222	0.300996	0.21448	0.0586705	0.0632337	0.252981	-0.00715699	0.181981	-0.175434
ENSG00000235016	SEMA3F-AS1	grey	grey	0.055514	-0.321564	0.148045	-0.109493	-0.403356	-0.478499	-0.322322	-0.18358	-0.374054	0.170677	-0.0423614	-0.121181	0.334684	0.410012	0.560454	0.191565	0.443316	0.512773	0.05899	0.101882	0.0048372	0.353121	0.0821711	0.304895	-0.235498
ENSG00000235023	AP001626.2	grey	grey	0.0590538	-0.160976	-0.217567	-0.356882	-0.168588	-0.284933	-0.136364	-0.131981	-0.266835	0.310169	0.23611	0.193704	-0.0184328	0.24447	0.180117	0.381298	0.222846	0.0698395	0.11275	0.0525345	-0.0323377	0.278248	0.10825	0.124145	-0.120912
ENSG00000235026	DPP10-AS1	CM1	turquoise	0.710694	0.894593	-0.426566	0.0112039	0.181817	0.454887	-0.291869	-0.517266	-0.0101702	-0.319609	0.177048	-0.20495	0.194745	0.062375	-0.210825	-0.349861	-0.544446	-0.660185	-0.59851	-0.845696	-0.476218	-0.359937	-0.686246	-0.789207	0.910368
ENSG00000235027	AC068580.6	CM5	green	-0.266644	-0.656294	0.656934	0.29397	-0.500942	-0.559164	-0.0371637	0.131141	-0.22203	-0.0125223	-0.532116	-0.362316	0.382429	0.21513	0.575549	0.310157	0.511578	0.793256	0.276097	0.483618	0.389856	0.380317	0.476028	0.721874	-0.623183
ENSG00000235033	RP11-61I13.3	CM3	brown	-0.645763	-0.540858	0.175694	-0.0676336	0.264111	-0.0905776	0.15397	0.534268	0.236735	0.370833	0.108312	0.54492	-0.402123	-0.256862	-0.0821979	-0.0251774	0.413064	0.406866	0.804548	0.672842	0.149294	-0.0825849	0.225351	0.304568	-0.574675
ENSG00000235065	RPL24P2	CM2	blue	0.271892	-0.135348	-0.132092	-0.273114	-0.39314	-0.448066	-0.42439	-0.393537	-0.544472	0.344837	0.147514	-0.0226502	0.171717	0.551846	0.405064	0.564979	0.371344	0.187497	-0.0114628	-0.125798	-0.101215	0.355788	-0.00724561	0.167414	-0.0389594
ENSG00000235072	AC012074.2	grey	grey	0.523443	0.238496	-0.00524455	-0.02344	-0.324639	-0.164338	-0.409857	-0.47623	-0.370011	-0.130583	-0.0874738	-0.321434	0.518537	0.391792	0.362635	0.0113259	0.0158804	0.0536779	-0.327807	-0.409441	-0.221592	0.194675	-0.225018	-0.107218	0.290304
ENSG00000235078	AC142528.1	grey	grey	-0.314254	-0.474373	0.478531	0.205794	-0.295122	-0.310199	0.278318	0.211575	-0.0118356	-0.0938775	-0.386404	-0.19175	0.186203	-0.017043	0.25018	0.158115	0.162295	0.439851	0.0669843	0.416529	0.214656	0.43826	0.530942	0.546324	-0.484286
ENSG00000235079	ZRANB2-AS1	grey	grey	-0.17284	0.228085	0.05936	0.223425	0.35479	0.4455	0.348433	0.338351	0.506689	-0.365613	-0.101624	-0.014078	-0.145122	-0.481784	-0.378397	-0.611692	-0.413564	-0.236654	-0.0586027	0.0570519	-0.00304219	-0.344911	-0.0858878	-0.253456	0.139526
ENSG00000235092	ID2-AS1	grey	grey	-0.263793	-0.0685759	-0.294165	-0.319032	0.175169	0.11616	0.44238	0.219823	0.147582	0.154079	0.271189	0.388966	-0.509261	-0.269235	-0.42458	0.0755845	-0.239678	-0.326517	-0.000714906	0.168951	0.245587	0.0488829	0.306993	0.00189774	-0.147161
ENSG00000235098	ANKRD65	grey	grey	-0.242986	-0.364472	-0.134707	-0.300837	0.141061	-0.193916	-0.127808	0.135845	-0.111671	0.590262	0.358502	0.513275	-0.365876	0.130025	0.0651363	0.317238	0.537914	0.280796	0.574305	0.331997	-0.0757238	-0.04776	0.00560688	0.169184	-0.308111
ENSG00000235106	LINC00094	grey	grey	0.586954	0.449993	-0.229637	-0.073949	-0.189135	0.0622199	-0.163405	-0.52026	-0.24803	-0.131666	0.0786412	-0.235335	0.257834	0.288522	0.0107607	0.0989348	-0.318149	-0.401741	-0.620429	-0.609618	-0.225347	0.198036	-0.235015	-0.314922	0.490619
ENSG00000235108	IFNA12P	grey	grey	-0.320014	-0.452595	0.205761	-0.0190771	0.0337238	-0.261206	-0.153117	0.238872	-0.0363192	0.359324	0.0450322	0.302474	-0.111088	0.0819283	0.222991	0.226939	0.552859	0.503311	0.672813	0.471694	-0.0737918	0.0555534	0.0770277	0.294923	-0.414524
ENSG00000235109	ZSCAN31	grey	grey	0.246176	0.244641	0.292555	0.403571	-0.193276	0.0919945	-0.0554486	-0.177141	0.00136396	-0.44503	-0.395304	-0.492552	0.462587	0.00886451	0.110277	-0.210258	-0.276533	-0.057729	-0.426645	-0.27864	-0.0537063	0.0325002	-0.0638499	-0.0663642	0.237251
ENSG00000235118	AC010731.4	grey	grey	0.635807	0.484712	-0.446279	-0.286586	-0.100953	0.00563485	-0.446613	-0.565206	-0.342012	0.0472919	0.296825	-0.0660709	0.189466	0.385094	0.114217	0.049835	-0.0685206	-0.315863	-0.354887	-0.620783	-0.335323	-0.0297414	-0.479648	-0.431299	0.550478
ENSG00000235138	RP11-374P20.4	grey	grey	-0.118872	-0.364543	0.625895	0.387867	-0.412515	-0.322607	0.00307114	0.0820149	-0.0774846	-0.240395	-0.547959	-0.446418	0.529269	0.131267	0.465288	0.00348892	0.227586	0.561869	0.00733095	0.274573	0.146014	0.370545	0.315914	0.485602	-0.358476
ENSG00000235159	RP6-109B7.4	grey	grey	-0.140466	-0.26969	0.338768	0.16386	-0.230813	-0.252596	0.00182962	0.0806707	-0.0708863	0.0157573	-0.249677	-0.14486	0.187078	0.0613056	0.251501	0.185941	0.226186	0.363964	0.147069	0.229242	0.146406	0.182856	0.191124	0.289313	-0.265697
ENSG00000235162	C12orf75	grey	grey	-0.288737	-0.191817	0.11787	0.0202009	-0.0324711	0.0021566	0.374372	0.28875	0.170865	-0.158284	-0.173525	-0.0656823	-0.11684	-0.237291	-0.123381	0.038249	-0.151922	-0.0177901	-0.0523092	0.251448	0.522725	0.179181	0.353885	0.218747	-0.257266
ENSG00000235169	SMIM1	grey	grey	-0.184774	-0.405363	0.116773	-0.143201	-0.228516	-0.374859	-0.0162678	0.0257174	-0.206997	0.285106	0.0121934	0.0897515	-0.0291702	0.160821	0.228887	0.316536	0.353829	0.341283	0.222403	0.266031	0.149551	0.273881	0.247244	0.362305	-0.345921
ENSG00000235173	HGH1	grey	grey	0.0573227	-0.400666	-0.169161	-0.530626	-0.348209	-0.564855	-0.276678	-0.246066	-0.513568	0.584795	0.349528	0.294542	-0.00536336	0.491057	0.39615	0.475024	0.51885	0.316398	0.157158	0.092617	-0.0568661	0.544456	0.144695	0.29835	-0.276471
ENSG00000235194	PPP1R3E	grey	grey	0.078828	0.114256	-0.202563	-0.197416	0.25031	0.0719644	-0.355844	-0.0645461	-0.0222245	0.358693	0.393226	0.391725	-0.101037	0.156692	0.0900771	0.0176653	0.314142	0.0720995	0.329437	-0.0884227	-0.36456	-0.222554	-0.469469	-0.301377	0.164923
ENSG00000235213	OR6E1P	grey	grey	-0.185648	-0.499915	0.455565	0.195152	-0.251383	-0.40321	-0.108047	0.0987866	-0.171016	0.173664	-0.254007	-0.0732209	0.185268	0.215527	0.401646	0.375127	0.513475	0.613224	0.42423	0.403088	0.0863489	0.237319	0.229232	0.474454	-0.458519
ENSG00000235217	TSPY26P	grey	grey	0.724268	0.682734	-0.220156	0.0865516	-0.0715331	0.223096	-0.331322	-0.56544	-0.179791	-0.280256	0.0242446	-0.334265	0.38382	0.22287	-0.00388608	-0.132434	-0.402384	-0.44429	-0.601993	-0.752892	-0.425899	-0.0534669	-0.494102	-0.522329	0.720037
ENSG00000235241	RP11-108M9.5	grey	grey	0.0731721	-0.0833576	0.117118	0.0773468	-0.155894	-0.134931	-0.0645791	-0.123195	-0.141022	0.0486968	-0.0741223	-0.126072	0.176175	0.175096	0.178169	0.21976	0.1287	0.134094	-0.0628114	-0.0207627	-0.0561938	0.149374	0.0578389	0.141193	-0.033597
ENSG00000235245	RP11-122K13.12	grey	grey	-0.211485	-0.218185	-0.146352	-0.317107	0.134302	-0.0681914	0.0218591	0.114163	-0.00117738	0.339249	0.289684	0.392617	-0.260565	-0.020136	-0.0343125	-0.0416749	0.221837	0.128641	0.277304	0.196401	0.0568471	-0.0213865	0.0619498	0.0626599	-0.207594
ENSG00000235257	ITGA9-AS1	CM13	midnightblue	0.417991	-0.009464	0.162456	0.0183085	-0.609048	-0.397473	-0.253932	-0.492041	-0.476356	-0.101267	-0.210555	-0.444605	0.600685	0.481329	0.501934	0.279965	0.0698485	0.186646	-0.474446	-0.300169	-0.0904805	0.627148	0.105739	0.18475	0.0704781
ENSG00000235261	RP11-949J7.5	grey	grey	0.335792	0.332099	-0.0723084	0.0606486	0.0493747	0.116174	-0.241934	-0.266406	-0.0769707	-0.108103	0.0386564	-0.106983	0.16552	0.10445	-0.00164553	-0.134497	-0.131134	-0.135804	-0.157685	-0.346056	-0.251745	-0.113725	-0.37056	-0.295962	0.372108
ENSG00000235296	AC137723.5	CM7	black	0.665012	0.439036	-0.180692	-0.092279	-0.30166	-0.0741386	-0.403798	-0.579523	-0.330645	-0.248516	-0.045113	-0.385976	0.506355	0.381818	0.285335	-0.110158	-0.198949	-0.184541	-0.53102	-0.606147	-0.231163	0.0870117	-0.328877	-0.308761	0.495443
ENSG00000235297	FAUP1	grey	grey	0.304448	0.0508073	-0.242913	-0.255165	-0.171618	-0.16716	-0.240304	-0.375226	-0.344308	0.251922	0.249173	0.0428391	0.0832846	0.340749	0.158718	0.346853	0.145618	-0.0333415	-0.140937	-0.251707	-0.102417	0.139613	-0.114939	-0.0533194	0.132724
ENSG00000235310	GXYLT1P6	grey	grey	0.465219	0.508993	-0.178306	0.0377963	0.0151546	0.211882	-0.180298	-0.343961	-0.0616609	-0.288825	-0.000684029	-0.225333	0.219762	0.082349	-0.03862	-0.24106	-0.336331	-0.331312	-0.391165	-0.491012	-0.251982	-0.132595	-0.369514	-0.416562	0.518401
ENSG00000235314	LINC00957	CM2	blue	0.481947	0.0662676	0.00328248	-0.093372	-0.32915	-0.35748	-0.592724	-0.483836	-0.486579	0.219008	0.083224	-0.151632	0.452726	0.584818	0.541446	0.372488	0.40606	0.292451	0.0149352	-0.270028	-0.284776	0.247178	-0.362052	-0.0476426	0.200945
ENSG00000235316	DUSP8P5	grey	grey	-0.1957	-0.255399	0.0901854	-0.112209	-0.0466728	-0.138716	0.0789454	0.132155	0.0296056	0.0924208	0.0332624	0.143612	0.0466752	-0.0029641	0.138528	-0.113083	0.151997	0.270254	0.141176	0.228051	0.128681	0.121637	0.151119	0.177953	-0.246209
ENSG00000235370	DNM1P51	grey	grey	0.336498	0.304957	-0.0145517	0.0269345	-0.179433	0.0899296	-0.0332901	-0.219796	-0.047252	-0.343852	-0.152379	-0.279391	0.337646	0.0454445	0.0387146	-0.272452	-0.316038	-0.174748	-0.427834	-0.347511	0.0125777	0.107287	-0.117081	-0.203833	0.277971
ENSG00000235374	SSR4P1	grey	grey	0.097597	0.181198	-0.413167	-0.31608	0.200166	0.12332	-0.0886401	-0.147789	-0.0472875	0.304796	0.484099	0.392031	-0.257733	0.00215522	-0.216562	0.0189981	-0.0249402	-0.24299	0.000280939	-0.190094	-0.186326	-0.104964	-0.248361	-0.293558	0.21366
ENSG00000235381	RP11-477D19.2	grey	grey	0.537193	0.267492	-0.233994	-0.249008	-0.161087	-0.105319	-0.555702	-0.512031	-0.363586	0.107678	0.217419	-0.0198065	0.326492	0.452961	0.305839	0.0459728	0.100982	-0.0440731	-0.221867	-0.482151	-0.338657	0.0882795	-0.407686	-0.2793	0.353273
ENSG00000235397	EPN2-AS1	CM21	darkorange	0.0937257	-0.360544	-0.00946684	-0.294201	-0.337772	-0.555508	-0.45618	-0.255297	-0.4988	0.51464	0.183612	0.143954	0.200766	0.526509	0.545165	0.462078	0.67573	0.512775	0.340478	0.119752	-0.197066	0.327652	0.00560581	0.277129	-0.244874
ENSG00000235423	RP11-282O18.3	CM23	skyblue	-0.238386	-0.663344	0.607551	0.200915	-0.510428	-0.582813	0.0186926	0.0893706	-0.25901	0.0534291	-0.444179	-0.28869	0.353568	0.28534	0.571576	0.367255	0.500845	0.727801	0.216121	0.476163	0.253039	0.615187	0.531519	0.754574	-0.619149
ENSG00000235426	RP11-342M3.5	CM21	darkorange	-0.109433	-0.63234	0.128249	-0.256498	-0.393633	-0.707019	-0.336347	-0.108784	-0.519694	0.65814	0.127469	0.187262	0.0617256	0.544308	0.583122	0.74571	0.866784	0.6858	0.539972	0.364591	0.0215676	0.425832	0.187735	0.544283	-0.500347
ENSG00000235436	DPY19L2P4	grey	grey	0.674471	0.611738	-0.209369	0.0122161	-0.194409	0.112177	-0.347481	-0.504638	-0.22107	-0.423806	-0.0905652	-0.426668	0.415496	0.24938	0.133332	-0.237899	-0.375875	-0.360025	-0.587838	-0.677535	-0.276078	-0.0511284	-0.417835	-0.465702	0.622901
ENSG00000235437	LINC01278	grey	grey	-0.0805227	-0.0379157	0.395356	0.416659	-0.159982	0.0543265	0.29695	0.109814	0.163717	-0.376653	-0.455494	-0.358743	0.280233	-0.153369	0.0209632	-0.0606278	-0.217455	0.0337463	-0.247182	0.0603444	0.143172	0.151416	0.27456	0.179399	-0.0959414
ENSG00000235447	TRAPPC13P1	grey	grey	0.00591408	0.210312	-0.4785	-0.377988	0.420012	0.230045	-0.0258308	0.0247987	0.120108	0.314209	0.573605	0.53717	-0.461283	-0.10144	-0.32802	-0.0527044	-0.0590732	-0.302554	0.196146	-0.0619592	-0.251486	-0.256202	-0.324241	-0.376509	0.224664
ENSG00000235453	TOPORS-AS1	CM12	cyan	0.289633	0.0275214	-0.670859	-0.72977	0.00641803	-0.24682	-0.429909	-0.425019	-0.473699	0.743568	0.764532	0.562466	-0.319903	0.423855	0.0416292	0.532305	0.347723	-0.126283	0.127154	-0.239437	-0.233235	0.0837309	-0.250069	-0.181901	0.145881
ENSG00000235478	AC006946.15	grey	grey	0.577661	0.37708	-0.542574	-0.443556	-0.0738111	-0.056479	-0.445819	-0.556079	-0.39656	0.268583	0.44468	0.168142	0.0279724	0.395147	0.046378	0.15301	0.00736593	-0.311484	-0.187419	-0.55075	-0.283196	0.0231715	-0.43873	-0.419397	0.461195
ENSG00000235482	RPL21P135	grey	grey	0.356711	0.455071	-0.169275	0.0149701	0.0987497	0.230514	-0.0754049	-0.219123	0.0340441	-0.163492	0.0661833	-0.127135	0.151713	0.0785888	-0.044408	-0.0859757	-0.262264	-0.314651	-0.307846	-0.392731	-0.298039	-0.150391	-0.362234	-0.397194	0.469753
ENSG00000235501	RP4-639F20.1	CM14	lightcyan	-0.112457	-0.487887	0.0363052	-0.230624	-0.334624	-0.481908	-0.0808862	-0.0482834	-0.363939	0.394016	0.0602938	0.0661806	-0.0452093	0.332511	0.303626	0.528027	0.464505	0.357966	0.187753	0.257497	0.161575	0.41462	0.344773	0.491752	-0.414985
ENSG00000235505	RP11-693N9.2	grey	grey	0.0866973	-0.195182	0.324279	0.174943	-0.479776	-0.298712	0.000127038	-0.154299	-0.226499	-0.250028	-0.405738	-0.477758	0.413733	0.206206	0.32864	0.171662	-0.0190716	0.203267	-0.329825	-0.00716085	0.181585	0.49099	0.354784	0.356079	-0.18593
ENSG00000235513	RP4-756G23.5	CM3	brown	-0.583116	-0.657912	0.257888	-0.03963	0.0439877	-0.301216	0.0913436	0.438026	0.0381989	0.449105	0.0253912	0.402928	-0.250125	-0.0484906	0.15602	0.252968	0.614382	0.580762	0.791309	0.699718	0.118518	0.080858	0.32295	0.495896	-0.659423
ENSG00000235522	AC009505.2	grey	grey	-0.169715	0.0345614	0.274601	0.348107	-0.00560882	0.202525	0.428829	0.209447	0.301393	-0.418736	-0.370488	-0.312275	0.0979859	-0.324359	-0.190745	-0.221986	-0.357699	-0.0979404	-0.248627	0.0732332	0.331004	-0.05257	0.227985	0.0766981	-0.0341292
ENSG00000235527	HIPK1-AS1	CM18	darkturquoise	-0.217767	-0.453805	-0.141281	-0.403554	-0.0482652	-0.394332	-0.190128	0.015368	-0.24429	0.695574	0.395511	0.518088	-0.22062	0.263787	0.227464	0.50732	0.608839	0.372471	0.522728	0.32774	-0.0183395	0.183219	0.104809	0.262805	-0.380595
ENSG00000235531	RP11-383H13.1	CM1	turquoise	0.628489	0.828874	-0.359029	0.0466597	0.174181	0.449546	-0.237524	-0.411815	0.036095	-0.347668	0.102991	-0.242999	0.167342	0.0176381	-0.223528	-0.340074	-0.52596	-0.619603	-0.559049	-0.753786	-0.379371	-0.387929	-0.621112	-0.73783	0.822033
ENSG00000235565	RP11-86H7.7	grey	grey	-0.433164	-0.395085	0.292872	0.13952	-0.157713	-0.0994422	0.508632	0.362585	0.150087	-0.152804	-0.3238	-0.128787	-0.104844	-0.242483	-0.0657881	0.0431676	-0.0691174	0.129288	-0.0424449	0.406745	0.521439	0.222445	0.615569	0.473778	-0.463318
ENSG00000235587	GAPDHP65	grey	grey	-0.0738829	0.243723	-0.181802	0.0102085	0.317469	0.392807	0.287878	0.0840376	0.30367	-0.171275	0.083659	0.110229	-0.278557	-0.364079	-0.470068	-0.273756	-0.434538	-0.415477	-0.167324	-0.111084	0.149251	-0.301226	-0.0233213	-0.256948	0.173469
ENSG00000235595	GAPDHP23	grey	grey	0.468001	0.456348	0.0173561	0.177318	-0.114687	0.16584	-0.223531	-0.337197	-0.0882085	-0.404859	-0.175658	-0.401587	0.426157	0.0901881	0.087337	-0.313407	-0.315644	-0.194075	-0.482961	-0.492684	-0.224134	-0.0324542	-0.296781	-0.323858	0.464483
ENSG00000235597	LINC01102	grey	grey	0.229178	0.343016	-0.526337	-0.38139	0.395215	0.230306	-0.349443	-0.227361	-0.0225944	0.367872	0.606006	0.554175	-0.305731	0.0589144	-0.233865	-0.0948079	0.016037	-0.306226	0.158956	-0.305991	-0.352456	-0.390046	-0.548708	-0.517072	0.373933
ENSG00000235609	AF127936.7	CM16	darkred	-0.134666	-0.162563	0.720977	0.667023	-0.287531	-0.0348654	0.353347	0.249446	0.196567	-0.615605	-0.792924	-0.714255	0.455965	-0.132177	0.215769	-0.139729	-0.162163	0.283834	-0.225	0.210985	0.240842	0.245788	0.380322	0.384914	-0.209293
ENSG00000235613	NSRP1P1	grey	grey	0.108056	-0.438563	0.132708	-0.193554	-0.521302	-0.630527	-0.321346	-0.264027	-0.552118	0.415185	0.0325027	-0.0461518	0.306485	0.617728	0.656708	0.611169	0.65191	0.579518	0.125488	0.119641	-0.083999	0.587506	0.162943	0.452088	-0.314598
ENSG00000235618	FAM21EP	CM12	cyan	0.34697	0.198404	-0.662636	-0.663996	-0.0203274	-0.134141	-0.31153	-0.428041	-0.362987	0.519839	0.686547	0.425067	-0.210504	0.344198	-0.0147869	0.312809	0.0927084	-0.27281	-0.107253	-0.340367	-0.267469	0.128697	-0.286623	-0.300284	0.280401
ENSG00000235641	LINC00484	grey	grey	-0.176964	-0.467981	0.344334	0.0688506	-0.410492	-0.420247	0.0229624	0.0402051	-0.199648	0.00407531	-0.302374	-0.241392	0.254362	0.166906	0.378023	0.221061	0.291876	0.456218	0.0362205	0.310802	0.316172	0.412632	0.458659	0.556293	-0.454018
ENSG00000235652	RP11-545I5.3	grey	grey	0.107104	0.535637	-0.61911	-0.300324	0.547743	0.509796	0.075167	0.00526515	0.255783	0.125155	0.55969	0.467605	-0.527099	-0.26161	-0.560792	-0.234986	-0.372031	-0.653691	-0.0845556	-0.314601	-0.295063	-0.47607	-0.440512	-0.657257	0.496989
ENSG00000235665	LINC00298	grey	grey	-0.086399	-0.321779	0.482174	0.253505	-0.506987	-0.360934	0.181546	0.0318466	-0.146821	-0.328476	-0.558209	-0.533879	0.41962	0.124075	0.371336	0.0682006	0.0238546	0.351585	-0.196087	0.21338	0.214095	0.512239	0.499595	0.508873	-0.334034
ENSG00000235703	LINC00894	CM5	green	-0.298218	-0.718651	0.398689	-0.0609444	-0.423332	-0.631233	-0.155957	0.0997594	-0.318269	0.318797	-0.167239	-0.00787401	0.200429	0.338612	0.619608	0.397108	0.727502	0.824796	0.434315	0.509256	0.209945	0.473909	0.367823	0.655082	-0.647504
ENSG00000235706	DICER1-AS1	CM21	darkorange	-0.0233352	-0.440502	-0.121174	-0.428599	-0.310918	-0.59921	-0.47818	-0.228597	-0.56031	0.71172	0.349932	0.310882	-0.04651	0.559116	0.50335	0.612342	0.790495	0.519208	0.430691	0.183441	-0.0643492	0.315643	0.0146799	0.319144	-0.321998
ENSG00000235711	ANKRD34C	CM1	turquoise	0.50693	0.839183	-0.169955	0.273439	0.247767	0.550705	-0.113415	-0.286338	0.209115	-0.517499	-0.069515	-0.314675	0.206372	-0.14576	-0.277799	-0.519435	-0.616617	-0.594091	-0.514184	-0.669634	-0.344183	-0.499932	-0.601825	-0.72163	0.800136
ENSG00000235750	KIAA0040	grey	grey	-0.573895	-0.486574	0.277381	0.0866094	-0.0966175	-0.147657	0.538736	0.455064	0.182389	-0.0983532	-0.319136	-0.0583324	-0.223865	-0.332271	-0.122949	0.0638226	-0.0155913	0.179872	0.149744	0.548828	0.702666	0.082349	0.672488	0.514654	-0.57024
ENSG00000235770	LINC00607	grey	grey	0.0700664	-0.225841	0.00204272	-0.185478	-0.382103	-0.377165	-0.0562361	-0.18021	-0.315338	0.10021	0.00071997	-0.140349	0.153697	0.273345	0.277217	0.317777	0.147984	0.175563	-0.176802	0.0203938	0.0119687	0.503361	0.233882	0.274916	-0.166661
ENSG00000235790	RP11-73M7.6	grey	grey	0.0724374	-0.274112	0.0483778	-0.185956	-0.219015	-0.387757	-0.39077	-0.21115	-0.378651	0.420264	0.187351	0.135962	0.186033	0.454932	0.480393	0.359806	0.588805	0.465017	0.281578	0.0630745	-0.184954	0.277582	-0.110227	0.1732	-0.15965
ENSG00000235823	LINC00263	CM21	darkorange	-0.323706	-0.667705	0.36929	0.00292722	-0.184648	-0.491102	-0.117451	0.204835	-0.168571	0.411157	-0.0717548	0.165445	0.0392773	0.248853	0.44188	0.432692	0.726044	0.735369	0.671628	0.581136	0.0608445	0.334557	0.255007	0.562312	-0.596958
ENSG00000235831	BHLHE40-AS1	grey	grey	0.455213	0.397108	-0.00585056	0.135717	-0.222311	0.0703363	-0.17138	-0.395348	-0.150238	-0.365182	-0.194508	-0.419117	0.370548	0.161537	0.102212	-0.199118	-0.32479	-0.227005	-0.560905	-0.503525	-0.157935	0.0422753	-0.182845	-0.237514	0.396281
ENSG00000235859	DKFZP586I1420	grey	grey	0.0457842	0.267934	-0.462148	-0.249802	0.373795	0.241484	-0.0360118	-0.0337697	0.0839897	0.28664	0.504109	0.39205	-0.356611	-0.0863864	-0.288594	0.00852349	-0.0275041	-0.304834	0.0897237	-0.177782	-0.174042	-0.343124	-0.370998	-0.410603	0.296616
ENSG00000235863	B3GALT4	grey	grey	-0.101684	-0.112852	-0.247786	-0.325668	0.125834	-0.0381163	0.0377707	-0.00473782	-0.0185827	0.339623	0.366725	0.358231	-0.306797	-0.0125229	-0.153028	0.0718275	0.0961122	-0.0781879	0.102387	0.0599338	-0.0880827	0.0935107	0.0439694	0.00239782	-0.0778778
ENSG00000235865	GSN-AS1	grey	grey	-0.495966	-0.61935	0.395642	0.0459124	-0.0129796	-0.307333	0.0401223	0.391025	0.0510447	0.307957	-0.0950181	0.283477	-0.0753512	-0.0313935	0.22196	0.095182	0.563081	0.643955	0.722618	0.635081	0.169425	0.131706	0.240638	0.45306	-0.609201
ENSG00000235884	LINC00941	grey	grey	0.281458	0.653887	-0.379547	0.00999334	0.39118	0.507517	-0.024883	-0.15945	0.232985	-0.170439	0.262443	0.0927967	-0.134555	-0.226958	-0.422428	-0.379696	-0.480929	-0.590408	-0.289981	-0.487342	-0.239442	-0.481007	-0.533803	-0.670273	0.631658
ENSG00000235888	AF064858.8	grey	grey	0.164267	-0.30273	0.506566	0.244698	-0.708784	-0.523891	-0.220328	-0.241719	-0.407439	-0.288658	-0.596962	-0.661288	0.732098	0.385778	0.669291	0.17314	0.196866	0.520548	-0.227829	0.0190939	0.254259	0.526343	0.31377	0.481791	-0.255158
ENSG00000235890	TSPEAR-AS1	grey	grey	0.134127	-0.0112741	-0.159852	-0.229048	-0.0825424	-0.149476	-0.178009	-0.235846	-0.219	0.2525	0.244413	0.156027	-0.00487692	0.164189	0.0749495	0.149122	0.1272	0.0441639	-0.00870818	-0.100537	0.0344474	0.0593495	-0.0906359	-0.0226359	0.0401908
ENSG00000235927	NEXN-AS1	grey	grey	0.0302945	-0.429529	0.178909	-0.121537	-0.472119	-0.566835	-0.262896	-0.164942	-0.428829	0.262924	-0.0786804	-0.12055	0.325978	0.457711	0.574085	0.455139	0.534204	0.532033	0.13808	0.167813	0.135285	0.439874	0.202395	0.435268	-0.338832
ENSG00000235944	ZNF815P	grey	grey	0.683818	0.574937	-0.353853	-0.173296	-0.00819709	0.118866	-0.516334	-0.568764	-0.242288	-0.0403157	0.252617	-0.0843437	0.293095	0.350281	0.129435	-0.142111	-0.138616	-0.296439	-0.337313	-0.682439	-0.435535	-0.116207	-0.63074	-0.567597	0.645811
ENSG00000235954	TTC28-AS1	grey	grey	-0.273539	-0.486115	0.0585527	-0.241146	-0.126753	-0.375047	-0.167339	0.0980862	-0.237043	0.420526	0.126601	0.290032	-0.127477	0.189292	0.289132	0.306131	0.560449	0.476409	0.482133	0.378242	0.0771145	0.194733	0.202761	0.364492	-0.453376
ENSG00000235958	UBOX5-AS1	grey	grey	0.132597	-0.0614968	-0.154533	-0.263792	-0.119708	-0.223042	-0.232416	-0.231514	-0.23977	0.242802	0.215865	0.145234	0.0472923	0.23013	0.179187	0.109238	0.191366	0.138655	0.040699	-0.0639937	-0.133094	0.104057	-0.0508014	0.0217397	-0.00605225
ENSG00000235961	PNMA6A	CM1	turquoise	0.771963	0.825241	-0.645672	-0.283429	0.16695	0.305705	-0.466194	-0.620316	-0.188466	-0.0114332	0.452554	0.0179042	0.0665011	0.24329	-0.154381	-0.146336	-0.356315	-0.642773	-0.468836	-0.850979	-0.546635	-0.315617	-0.760045	-0.80618	0.882438
ENSG00000235979	AC004448.5	CM6	red	0.176387	-0.307148	0.546593	0.271772	-0.649538	-0.512128	-0.322377	-0.222626	-0.399884	-0.221836	-0.566254	-0.597633	0.753442	0.443786	0.730494	0.153051	0.343458	0.59917	-0.0975892	0.0526024	0.0737985	0.468523	0.216919	0.47561	-0.251876
ENSG00000235989	MORC2-AS1	grey	grey	0.509469	0.343027	-0.502134	-0.397263	0.0804971	-0.0134874	-0.590645	-0.512103	-0.359874	0.401957	0.546629	0.26891	-0.00354453	0.436634	0.0994329	0.217708	0.193882	-0.178233	-0.0332047	-0.468945	-0.461602	-0.146838	-0.572912	-0.41235	0.449466
ENSG00000235994	RP3-470B24.5	grey	grey	0.122389	0.048702	-0.0763066	-0.1046	-0.0391866	-0.0835879	-0.203355	-0.137294	-0.130713	0.174897	0.134605	0.0348937	0.0896113	0.190988	0.140686	0.137209	0.161924	0.0687544	0.0612767	-0.052237	-0.211905	0.0516737	-0.145062	-0.047296	0.0755431
ENSG00000236015	AC011290.5	grey	grey	-0.106004	-0.27711	0.28524	0.0753818	-0.189019	-0.238796	-0.134068	0.077372	-0.0913824	0.0382621	-0.183972	-0.111734	0.189245	0.152815	0.353734	0.0492606	0.347817	0.455295	0.226018	0.240031	0.0312624	0.0937773	0.0518561	0.242698	-0.248305
ENSG00000236017	ASMTL-AS1	CM6	red	0.293443	-0.270115	-0.0157002	-0.340566	-0.590503	-0.614988	-0.508589	-0.45244	-0.655258	0.312402	0.0805992	-0.0906415	0.390054	0.673097	0.679289	0.421315	0.510672	0.452314	-0.061136	-0.112085	-0.0520198	0.572319	0.0256999	0.267076	-0.149523
ENSG00000236021	RP11-195C7.1	grey	grey	-0.213189	-0.307028	-0.158553	-0.330326	0.0802028	-0.188528	0.0241197	0.131195	-0.0587219	0.50571	0.355898	0.429147	-0.288971	0.0869219	0.0433127	0.333099	0.379549	0.184326	0.4345	0.284571	0.0473762	0.0662111	0.0664569	0.143012	-0.250128
ENSG00000236060	HSPB1P1	grey	grey	-0.075277	-0.400534	0.513602	0.316536	-0.520697	-0.418223	-0.0335807	-0.028605	-0.258304	-0.143047	-0.529786	-0.488804	0.416667	0.218105	0.450399	0.266394	0.242812	0.483996	-0.0246063	0.224247	0.261063	0.376314	0.41813	0.558739	-0.379866
ENSG00000236066	RP11-389O22.1	CM6	red	0.284912	-0.297052	0.148361	-0.142968	-0.635841	-0.629833	-0.482928	-0.370616	-0.620316	0.18968	-0.140739	-0.272561	0.516935	0.653632	0.743023	0.484074	0.518039	0.513054	0.0189097	-0.0240749	-0.0485415	0.518368	0.113877	0.374956	-0.195036
ENSG00000236078	LINC01447	grey	grey	-0.15626	-0.458571	0.189918	-0.0899525	-0.316862	-0.407864	0.0545628	0.0463666	-0.21292	0.177034	-0.088431	-0.00186456	0.0251959	0.179006	0.277379	0.342648	0.332949	0.392589	0.138284	0.303763	0.14535	0.462722	0.389915	0.488867	-0.421356
ENSG00000236083	OR13E1P	grey	grey	0.108022	0.460236	-0.0091928	0.261724	0.332302	0.525413	0.220003	0.0560449	0.387197	-0.36769	-0.0540247	-0.0913033	0.0200407	-0.340906	-0.366798	-0.438879	-0.496969	-0.37648	-0.318519	-0.266061	-0.075422	-0.375667	-0.267029	-0.414239	0.39618
ENSG00000236088	COX10-AS1	grey	grey	-0.0650144	-0.296823	0.28522	0.124633	-0.147302	-0.263587	-0.246057	-0.0270329	-0.164868	0.21099	-0.0764864	-0.0279748	0.184663	0.248571	0.373999	0.252055	0.467505	0.474498	0.288001	0.173331	-0.0115126	0.140079	-0.0277011	0.249057	-0.217841
ENSG00000236107	AC010127.3	grey	grey	0.258394	0.625905	-0.069539	0.307179	0.293127	0.568182	0.0422317	-0.0583552	0.336793	-0.508624	-0.140314	-0.223075	0.102448	-0.256176	-0.316639	-0.544686	-0.550423	-0.49141	-0.384887	-0.449591	-0.186984	-0.450238	-0.39294	-0.532593	0.547483
ENSG00000236114	RP11-517P14.7	grey	grey	0.551279	0.403164	-0.451984	-0.393055	-0.114641	-0.00306731	-0.412586	-0.552392	-0.351509	0.0562001	0.291654	0.0273031	0.13873	0.371617	0.0789515	-0.00274267	-0.126378	-0.337398	-0.33686	-0.561719	-0.234741	-0.00512944	-0.346587	-0.392614	0.443557
ENSG00000236144	TMEM147-AS1	CM18	darkturquoise	-0.368228	-0.296403	-0.429249	-0.601123	0.286932	-0.104691	0.0411978	0.204998	0.00119403	0.675875	0.638727	0.780539	-0.645907	-0.0445543	-0.162951	0.184238	0.357269	0.0538508	0.49782	0.323081	0.0332165	-0.0713712	0.0571343	0.0419027	-0.276937
ENSG00000236148	AC114752.2	grey	grey	0.140189	-0.0432109	-0.0198124	-0.0548328	-0.146234	-0.146563	-0.211184	-0.178826	-0.20939	0.165816	0.0502204	-0.0243109	0.161766	0.266499	0.241425	0.329418	0.251836	0.14577	0.0481219	-0.0711332	-0.0756183	0.12979	-0.0715914	0.0391056	0.000911214
ENSG00000236154	RP11-343J3.2	grey	grey	-0.0605828	-0.312373	0.124315	-0.0899915	-0.304572	-0.371859	-0.0288915	-0.0157642	-0.228791	0.158711	-0.0785184	-0.0632293	0.101293	0.213573	0.285588	0.33651	0.289253	0.29071	0.166169	0.226273	0.198497	0.300092	0.258359	0.33315	-0.280086
ENSG00000236155	RP11-231P20.2	grey	grey	0.0841713	-0.1684	-0.208745	-0.393564	-0.240633	-0.286485	-0.115405	-0.223908	-0.346811	0.341552	0.260392	0.180639	-0.0769256	0.327357	0.145936	0.330706	0.16974	0.00827236	-0.119467	-0.0603391	-0.00156393	0.388642	0.157721	0.163056	-0.114378
ENSG00000236184	TCEA1P4	grey	grey	-0.164187	-0.124227	0.377484	0.339593	0.0380421	0.0472371	0.0378109	0.184297	0.164932	-0.175497	-0.26588	-0.157738	0.113769	-0.0969214	0.0726008	-0.130794	0.0690193	0.252799	0.104319	0.184725	0.0227933	-0.0691075	0.031608	0.13912	-0.145544
ENSG00000236200	KDM4A-AS1	grey	grey	0.185533	0.0600048	-0.0420124	-0.0380374	-0.0228428	-0.0482549	-0.322529	-0.226204	-0.173307	0.134726	0.135154	0.0341517	0.138284	0.207777	0.17923	0.0145439	0.201568	0.131597	-0.00387709	-0.168355	-0.215083	0.0169975	-0.257934	-0.104465	0.129849
ENSG00000236204	LINC01376	CM15	lightgreen	-0.277423	-0.12466	-0.51253	-0.60179	0.252803	0.00966931	0.184362	0.144121	0.0379357	0.469593	0.594172	0.674021	-0.638009	-0.164326	-0.360883	0.0730224	0.0055663	-0.238131	0.209686	0.186821	0.0641638	-0.0134443	0.137136	-0.053708	-0.14758
ENSG00000236255	AC009404.2	CM5	green	-0.107456	-0.602347	0.524313	0.119895	-0.611292	-0.666237	-0.169067	-0.017201	-0.378132	0.0657754	-0.424145	-0.361687	0.471347	0.399606	0.714892	0.403318	0.585779	0.778417	0.230653	0.382284	0.216908	0.511465	0.400629	0.673822	-0.538755
ENSG00000236266	RP3-467L1.4	grey	grey	0.035623	-0.223562	-0.237261	-0.401689	-0.170654	-0.311046	-0.176744	-0.15214	-0.329183	0.413619	0.292729	0.231913	-0.116159	0.332592	0.215646	0.432542	0.340888	0.149768	0.138442	0.0603348	0.0353827	0.268153	0.0896975	0.153087	-0.169248
ENSG00000236279	CLEC2L	CM1	turquoise	0.76553	0.79988	-0.584106	-0.242487	0.133805	0.300757	-0.489808	-0.641915	-0.198417	-0.0595778	0.370879	-0.0210136	0.110763	0.244435	-0.138177	-0.23995	-0.355539	-0.610281	-0.469951	-0.8613	-0.527615	-0.323134	-0.720151	-0.776284	0.846208
ENSG00000236287	ZBED5	grey	grey	-0.242419	0.151999	-0.13582	0.0594855	0.611371	0.473464	0.137247	0.36248	0.4742	0.0443806	0.26238	0.449373	-0.437111	-0.379588	-0.430732	-0.351834	-0.136075	-0.226784	0.295079	0.1129	-0.206492	-0.452007	-0.252141	-0.332231	0.102551
ENSG00000236296	GUSBP5	grey	grey	0.516315	0.69886	-0.49998	-0.152132	0.224312	0.393865	-0.188087	-0.380201	0.0186752	-0.127312	0.333739	0.0525971	0.0104556	-0.0182279	-0.278478	-0.31712	-0.452986	-0.596064	-0.450502	-0.662439	-0.364532	-0.243566	-0.567566	-0.678711	0.705113
ENSG00000236333	TRHDE-AS1	grey	grey	0.59633	0.670212	-0.207607	0.087246	-0.0398591	0.267198	-0.293237	-0.442979	-0.075177	-0.383518	-0.0552243	-0.354909	0.343751	0.142407	0.00461791	-0.305575	-0.415839	-0.430392	-0.551294	-0.675654	-0.306724	-0.218892	-0.466026	-0.531211	0.668505
ENSG00000236352	AC005220.3	grey	grey	-0.390609	-0.537019	0.00227551	-0.25445	0.0801775	-0.264508	-0.0212521	0.253462	-0.0827959	0.564514	0.236487	0.499407	-0.351357	0.0923014	0.0786709	0.437997	0.576682	0.385596	0.688354	0.509257	0.140914	0.106706	0.202937	0.357501	-0.515901
ENSG00000236383	LINC00854	grey	grey	-0.268312	-0.553512	0.235838	-0.140897	-0.445835	-0.522026	0.0440834	0.089825	-0.250333	0.1472	-0.178434	-0.0711245	0.132826	0.174252	0.396206	0.347826	0.388695	0.504448	0.151844	0.380184	0.642622	0.441991	0.455865	0.546261	-0.544018
ENSG00000236404	VLDLR-AS1	grey	grey	-0.0592051	0.296032	-0.309717	-0.107688	0.586743	0.434421	0.0232019	0.156374	0.319102	0.185292	0.419276	0.46199	-0.405486	-0.254207	-0.395995	-0.233477	-0.0720303	-0.274761	0.265915	-0.0619175	-0.24427	-0.512055	-0.495433	-0.489314	0.286968
ENSG00000236411	NDUFAF4P3	grey	grey	0.0555154	0.172088	-0.142777	-0.112169	0.0553849	0.173386	0.176176	-0.0214382	0.086066	-0.168142	0.0404623	0.05093	-0.0771795	-0.1409	-0.205982	-0.215326	-0.314594	-0.252466	-0.218499	-0.123082	0.0341726	0.0422235	0.0395276	-0.1424	0.118371
ENSG00000236423	LINC01134	grey	grey	-0.0154771	-0.351842	0.746598	0.533448	-0.466248	-0.34739	-0.12047	0.00612442	-0.141876	-0.296978	-0.657126	-0.59115	0.649727	0.233918	0.586618	0.0705023	0.28442	0.62518	-0.0010201	0.210561	0.0465404	0.378806	0.253564	0.50407	-0.3126
ENSG00000236432	AC097662.2	grey	grey	0.0498375	0.094402	0.290685	0.368769	0.0200043	0.100577	-0.0245233	-0.00339562	0.116182	-0.201254	-0.259227	-0.276893	0.234921	0.00452534	0.102828	-0.0386706	-0.00913182	0.0964188	-0.0359349	-0.0551591	-0.0997728	-0.128788	-0.146331	-0.0401055	0.0988784
ENSG00000236449	AC018890.6	grey	grey	0.363417	0.193935	-0.443927	-0.378835	-0.0409884	-0.149958	-0.478723	-0.431039	-0.376003	0.384723	0.448281	0.210425	-0.00882173	0.39401	0.153563	0.27537	0.237175	-0.0843117	0.00484545	-0.332437	-0.329647	-0.0685653	-0.391238	-0.259155	0.284359
ENSG00000236451	AC067956.1	grey	grey	0.595628	0.699924	-0.428968	-0.121264	0.162275	0.348698	-0.359606	-0.464636	-0.0628377	-0.16278	0.23651	-0.0459765	0.107521	0.107868	-0.192404	-0.34297	-0.391666	-0.552897	-0.409053	-0.690507	-0.434145	-0.292136	-0.576554	-0.660142	0.695156
ENSG00000236467	KCNMA1-AS1	grey	grey	-0.0490593	-0.0595084	0.282846	0.243906	-0.22888	-0.060851	0.270508	0.0367673	0.0303774	-0.323388	-0.351602	-0.350498	0.248354	-0.0881813	0.0606795	-0.0795594	-0.194343	0.0589949	-0.279492	0.0438569	0.143261	0.210416	0.258415	0.184494	-0.0876236
ENSG00000236485	RP1-156L9.1	grey	grey	0.237357	0.409865	-0.318724	-0.110679	0.280616	0.272219	-0.124077	-0.149496	0.0711977	0.0157631	0.266127	0.147707	-0.149904	-0.0618934	-0.244842	-0.214406	-0.19421	-0.340417	-0.0340643	-0.312181	-0.290771	-0.363477	-0.407981	-0.462939	0.421679
ENSG00000236494	RP11-89N17.4	grey	grey	-0.182659	-0.39386	0.176478	-0.0214153	-0.19787	-0.3283	0.015033	0.0854187	-0.149434	0.159824	-0.101317	0.0139468	-0.00642776	0.110821	0.205186	0.275649	0.303993	0.353105	0.246014	0.308927	0.123785	0.30748	0.288203	0.396985	-0.36508
ENSG00000236514	RP11-162G10.5	grey	grey	-0.394993	-0.258862	-0.0197314	-0.128554	0.260285	0.0217936	0.199946	0.384678	0.220707	0.248652	0.166515	0.392045	-0.369614	-0.220827	-0.175179	-0.0272253	0.174127	0.138839	0.503363	0.441186	0.0115209	-0.125953	0.114365	0.110013	-0.292573
ENSG00000236528	RP1-125I3.2	grey	grey	0.0291247	-0.0512239	-0.0163541	-0.0936777	-0.099865	-0.0844353	0.0953345	-0.0712618	-0.0546749	-0.0473835	-0.0157032	-0.0442582	0.0283141	-0.000460098	-0.00767351	-0.0624637	-0.104149	-0.0105272	-0.196766	-0.00243647	0.1048	0.228719	0.153268	0.0964001	-0.051199
ENSG00000236540	AC006547.13	CM13	midnightblue	0.516647	0.128967	0.350133	0.315551	-0.479204	-0.231061	-0.478143	-0.499765	-0.383365	-0.243252	-0.385535	-0.607567	0.775415	0.472686	0.544952	0.0894843	0.119102	0.279413	-0.348256	-0.37752	-0.183105	0.251633	-0.175087	0.051905	0.198798
ENSG00000236609	ZNF853	CM5	green	-0.424468	-0.726075	0.432953	0.0464224	-0.160248	-0.408614	0.0928408	0.314632	-0.0652313	0.329788	-0.13327	0.119908	-0.016018	0.165032	0.336072	0.433432	0.589727	0.662349	0.501157	0.642569	0.238146	0.373527	0.450937	0.669372	-0.686856
ENSG00000236653	AC005235.1	CM1	turquoise	0.345442	0.722572	-0.267321	0.101483	0.319523	0.543064	0.0808986	-0.156572	0.278369	-0.365162	0.0826897	-0.119552	-0.0172528	-0.217341	-0.388801	-0.481227	-0.594296	-0.616244	-0.446147	-0.521515	-0.327588	-0.416044	-0.446006	-0.633125	0.676472
ENSG00000236668	RP11-85O21.2	CM7	black	0.80435	0.618432	-0.533952	-0.316539	-0.132174	0.0632813	-0.4684	-0.730843	-0.407951	0.0365807	0.352806	-0.0774663	0.240283	0.441321	0.0614966	0.102162	-0.229677	-0.478108	-0.578841	-0.808392	-0.491666	0.0759055	-0.496578	-0.534299	0.700148
ENSG00000236670	KRT18P5	CM6	red	0.211618	-0.287022	0.498517	0.212505	-0.64604	-0.518304	-0.295259	-0.258486	-0.40202	-0.12485	-0.420933	-0.512469	0.730083	0.482371	0.731354	0.20339	0.332402	0.578404	-0.160045	0.0108276	-0.0540726	0.586957	0.161046	0.41555	-0.194593
ENSG00000236700	LINC01010	CM3	brown	-0.618659	-0.512863	0.0604154	-0.107886	0.315823	-0.0797621	0.173504	0.5157	0.20162	0.484367	0.203458	0.568329	-0.507029	-0.220548	-0.119624	0.189305	0.479188	0.352315	0.85067	0.672224	0.201808	-0.214333	0.202464	0.301597	-0.531271
ENSG00000236723	RP5-1024G6.2	grey	grey	-0.289584	-0.575503	-0.0149838	-0.323241	-0.201528	-0.482908	-0.0672576	0.037668	-0.292753	0.586858	0.233904	0.389864	-0.163441	0.229338	0.247952	0.467945	0.546603	0.416651	0.396734	0.394063	0.0253827	0.380856	0.362672	0.46459	-0.518637
ENSG00000236753	MKLN1-AS	CM23	skyblue	-0.175173	-0.624808	0.578456	0.210424	-0.56224	-0.581276	0.00422647	0.0392708	-0.299459	0.0139025	-0.462827	-0.3458	0.441045	0.329132	0.61364	0.429476	0.475498	0.71221	0.126777	0.399185	0.227982	0.647773	0.515935	0.74589	-0.570583
ENSG00000236754	AC004019.13	CM20	orange	-0.136693	-0.49488	0.310796	-0.0683806	-0.523753	-0.50792	0.0283221	-0.0376206	-0.327934	0.0521229	-0.243871	-0.220843	0.241395	0.29171	0.448118	0.258381	0.301335	0.48218	-0.0669291	0.288603	0.204849	0.699754	0.540345	0.604521	-0.475104
ENSG00000236772	RP5-1184F4.5	grey	grey	-0.281673	-0.388759	0.358994	0.191594	-0.0104743	-0.152968	-0.0565264	0.241971	0.0389518	0.123959	-0.199045	0.0463846	0.0377159	0.0128263	0.192939	0.0261159	0.417599	0.482116	0.499263	0.402386	0.0760017	0.00660549	0.131252	0.311305	-0.398905
ENSG00000236778	INTS6-AS1	CM5	green	-0.0734882	-0.628269	0.473876	0.0644957	-0.619862	-0.705483	-0.239834	-0.101122	-0.468476	0.23489	-0.290397	-0.222727	0.444904	0.499021	0.737941	0.5567	0.661751	0.792302	0.234867	0.342424	0.130043	0.651385	0.38466	0.680316	-0.541639
ENSG00000236782	RP11-96L14.7	grey	grey	0.548279	0.291975	-0.231904	-0.178126	-0.167348	-0.136468	-0.555277	-0.54865	-0.40909	0.157941	0.234531	-0.0658345	0.248182	0.463032	0.248993	0.152307	0.103712	-0.0632135	-0.199461	-0.470683	-0.457732	0.0553027	-0.443867	-0.276693	0.402254
ENSG00000236790	LINC00299	CM20	orange	0.0759392	-0.441276	0.346385	-0.0432834	-0.732754	-0.643548	-0.10136	-0.223039	-0.478872	-0.016858	-0.349627	-0.395209	0.503371	0.466528	0.639621	0.309112	0.305002	0.484154	-0.198604	0.127612	0.137304	0.822746	0.497417	0.596712	-0.384699
ENSG00000236810	TCEB3-AS1	grey	grey	0.0378519	-0.302382	-0.151592	-0.390059	-0.186681	-0.402474	-0.236581	-0.187431	-0.389697	0.461246	0.25471	0.246302	-0.0828975	0.358265	0.232151	0.412045	0.414821	0.227932	0.237609	0.0990955	-0.0845291	0.305431	0.113083	0.228647	-0.231705
ENSG00000236813	BTF3P8	grey	grey	0.0461265	-0.0919799	-0.136083	-0.218023	-0.0545559	-0.134413	-0.0584396	-0.122553	-0.151683	0.15252	0.117175	0.0723767	-0.0779228	0.113871	0.0245285	0.194997	0.0994255	0.00393622	0.0620889	0.0169708	0.0681218	0.0984654	0.0959094	0.0771763	-0.0753603
ENSG00000236814	RP11-446E9.1	CM13	midnightblue	0.407171	-0.0605008	0.359844	0.226742	-0.603029	-0.41169	-0.408716	-0.412527	-0.464888	-0.216511	-0.432515	-0.620008	0.731063	0.524547	0.648851	0.256718	0.212359	0.382503	-0.267202	-0.196478	-0.0747019	0.419689	0.0271502	0.243806	0.0173321
ENSG00000236816	ANKRD20A7P	grey	grey	0.0622425	-0.00304769	0.155655	0.128434	-0.183563	-0.0515978	0.0273067	-0.0312986	-0.0450338	-0.235641	-0.247459	-0.266688	0.213876	0.0250624	0.138848	-0.0816425	-0.082007	0.0638191	-0.156833	-0.0559313	0.08213	0.148175	0.106781	0.0828574	-0.00924713
ENSG00000236819	HP08942	grey	grey	-0.0904092	-0.241205	0.0251215	-0.152099	-0.231201	-0.239576	0.234218	-0.00957027	-0.140456	0.129432	0.0220369	0.0369542	-0.0222127	0.0874165	0.0815796	0.269812	0.0428994	0.0643569	-0.130405	0.124403	0.106814	0.520673	0.381402	0.306766	-0.219542
ENSG00000236824	BCYRN1	grey	grey	0.142353	-0.340831	0.0907952	-0.151168	-0.489368	-0.558358	-0.340255	-0.259466	-0.513185	0.325577	-0.0281919	-0.104379	0.264547	0.527406	0.54001	0.58736	0.517808	0.414932	0.0654112	0.0513194	-0.0261355	0.450981	0.121103	0.367653	-0.232154
ENSG00000236829	Z97634.3	grey	grey	-0.0381952	-0.405936	0.435525	0.145015	-0.412992	-0.44284	-0.105946	-0.0509823	-0.240753	0.0628116	-0.28944	-0.244359	0.400669	0.286452	0.515871	0.26872	0.399794	0.576085	0.126312	0.228733	0.0930285	0.439027	0.224506	0.45963	-0.337838
ENSG00000236830	CBR3-AS1	grey	grey	0.328534	0.428329	-0.704925	-0.497139	0.219634	0.217454	-0.148159	-0.320655	-0.104773	0.295611	0.615099	0.363135	-0.271165	0.083291	-0.302687	0.104775	-0.213512	-0.571856	-0.233253	-0.467826	-0.231451	-0.189711	-0.359015	-0.511022	0.46498
ENSG00000236859	NIFK-AS1	CM21	darkorange	-0.170529	-0.597215	0.101041	-0.253531	-0.191026	-0.552754	-0.300251	0.0164262	-0.349214	0.67149	0.199438	0.324927	-0.0367309	0.444645	0.472066	0.705402	0.846138	0.633492	0.668053	0.425581	-0.013522	0.306258	0.119662	0.447681	-0.485426
ENSG00000236862	RPS20P24	grey	grey	0.166566	-0.149442	-0.144068	-0.292423	-0.307972	-0.373124	-0.246398	-0.301838	-0.426484	0.283666	0.126127	-0.0228813	0.0562313	0.366978	0.277175	0.505715	0.261199	0.132869	-0.0681754	-0.0932773	0.135951	0.258503	0.0491399	0.151962	-0.0634725
ENSG00000236871	LINC00106	grey	grey	0.127378	-0.349727	0.144565	-0.176661	-0.504855	-0.54423	-0.325937	-0.24835	-0.461128	0.171352	-0.0752484	-0.126421	0.37844	0.492861	0.606215	0.301164	0.428503	0.491082	0.0207984	0.0519835	0.0578208	0.498491	0.137766	0.345025	-0.257116
ENSG00000236878	AC012363.7	CM5	green	-0.0431147	-0.456327	0.525984	0.197904	-0.531214	-0.513942	-0.216903	-0.0327684	-0.3025	-0.0292467	-0.429979	-0.38759	0.506791	0.345424	0.633927	0.283054	0.449842	0.651654	0.0948728	0.256843	0.171488	0.479539	0.28648	0.544855	-0.404873
ENSG00000236882	C5orf27	grey	grey	-0.29886	-0.299287	-0.327124	-0.423679	0.258455	-0.137358	-0.137252	0.134832	-0.0848638	0.726783	0.566491	0.704872	-0.52639	0.0408174	-0.0917146	0.313912	0.500499	0.149803	0.654953	0.300441	-0.0427827	-0.193999	-0.0710323	0.0493235	-0.254155
ENSG00000236901	MIR600HG	CM1	turquoise	0.643426	0.762172	-0.251099	0.0798839	0.122713	0.388275	-0.322416	-0.471605	-0.00445548	-0.355297	0.0384385	-0.237688	0.2742	0.0928138	-0.132228	-0.428354	-0.471907	-0.525169	-0.525349	-0.748868	-0.436213	-0.313937	-0.596304	-0.669896	0.763116
ENSG00000236908	RP5-1063M23.2	grey	grey	0.385028	0.171287	0.183823	0.155513	-0.337682	-0.121527	-0.278614	-0.351583	-0.225795	-0.309521	-0.278941	-0.399861	0.562803	0.257938	0.341759	-0.158774	-0.0938672	0.090976	-0.330183	-0.303598	-0.117653	0.149201	-0.122914	-0.0572847	0.197616
ENSG00000236914	RP11-1008C21.2	grey	grey	0.0332222	0.225217	-0.472929	-0.335356	0.369819	0.245872	0.0758141	-0.0527993	0.112604	0.283293	0.531133	0.513595	-0.412607	-0.1446	-0.399939	-0.0484518	-0.178878	-0.416612	0.014895	-0.170464	-0.183821	-0.192532	-0.244118	-0.381437	0.236271
ENSG00000236922	LINC01378	CM1	turquoise	0.476628	0.776812	-0.362578	0.0205996	0.196664	0.488397	-0.0396642	-0.312658	0.112815	-0.3992	0.089788	-0.194462	0.0424011	-0.132638	-0.341879	-0.41282	-0.651321	-0.676904	-0.590087	-0.65438	-0.238846	-0.375711	-0.449657	-0.666946	0.735751
ENSG00000236963	LINC01141	grey	grey	0.496655	0.288717	-0.00557101	0.0458268	-0.349885	-0.148298	-0.32352	-0.459162	-0.306514	-0.281402	-0.185411	-0.455046	0.495837	0.282134	0.298509	-0.000133229	-0.14195	-0.0416991	-0.450496	-0.44895	0.014339	0.163102	-0.221465	-0.158485	0.339015
ENSG00000236991	EDRF1-AS1	grey	grey	0.0307976	0.0408073	0.00554325	0.00280525	0.0168999	-0.000344109	-0.0245872	-0.0190131	0.00220607	-0.0595704	0.00431189	-0.0570224	0.0310214	0.0226023	0.0398307	-0.132888	-0.0268802	0.0305534	-0.0572894	-0.0357086	-0.0619094	0.0118925	-0.0523006	-0.0348988	0.0582998
ENSG00000237004	ZNRF2P1	grey	grey	-0.31991	-0.224734	0.183026	0.0892965	0.0753903	0.0308032	0.346265	0.342429	0.231033	-0.0641825	-0.144147	0.0096397	-0.115663	-0.206076	-0.0935645	-0.0918401	-0.0041612	0.134672	0.185949	0.350225	0.218197	-0.0322456	0.237373	0.197551	-0.273562
ENSG00000237017	AC012314.8	CM5	green	-0.200055	-0.607961	0.44795	0.0342483	-0.46968	-0.578348	-0.0963754	0.0554934	-0.273911	0.112923	-0.292975	-0.183255	0.360573	0.304548	0.613646	0.309527	0.54289	0.73554	0.247878	0.421981	0.223269	0.459946	0.384113	0.616763	-0.547926
ENSG00000237036	ZEB1-AS1	grey	grey	0.270074	0.049874	-0.227106	-0.328116	-0.361668	-0.188851	-0.0335137	-0.340973	-0.330807	-0.0298334	0.063707	-0.11902	0.0789433	0.231909	0.0568309	0.109839	-0.201639	-0.207945	-0.487439	-0.256618	0.0355038	0.422738	0.223869	0.0657192	0.0384163
ENSG00000237037	NDUFA6-AS1	grey	grey	0.051381	0.616676	0.00551912	0.412875	0.47287	0.753636	0.369853	0.178324	0.59745	-0.595537	-0.166082	-0.146355	-0.0540668	-0.563355	-0.583385	-0.701038	-0.754234	-0.583476	-0.378213	-0.299642	-0.113495	-0.509059	-0.253849	-0.528471	0.487129
ENSG00000237054	PRMT5-AS1	grey	grey	0.265167	0.0190308	-0.157883	-0.141521	-0.178041	-0.189484	-0.317176	-0.379122	-0.355226	0.186786	0.143919	0.00834199	0.0927929	0.300835	0.121518	0.250556	0.0951792	-0.0243967	-0.110225	-0.241819	-0.0906	0.152207	-0.0768126	-0.010782	0.0935906
ENSG00000237075	RP11-497H16.2	grey	grey	-0.429126	-0.441308	0.0920603	-0.150774	-0.0583032	-0.201027	0.223207	0.324042	0.0622948	0.159762	-0.0210473	0.203319	-0.189473	-0.129789	-0.00141106	0.117025	0.17671	0.218584	0.276258	0.447249	0.42601	0.113679	0.390476	0.354129	-0.477798
ENSG00000237094	RP4-669L17.10	grey	grey	-0.0732223	-0.11175	-0.0982297	-0.175813	0.0215939	-0.126834	-0.142284	-0.0347071	-0.102694	0.265844	0.217464	0.196706	-0.100039	0.106104	0.0667001	0.147943	0.212981	0.131827	0.19576	0.088449	-0.10021	0.0175956	-0.0635761	0.0134074	-0.0709509
ENSG00000237101	RP11-365O16.6	CM6	red	0.403151	-0.230306	0.19367	-0.0673564	-0.681152	-0.667533	-0.612805	-0.536526	-0.697074	0.187717	-0.160675	-0.337051	0.648431	0.747515	0.821991	0.547029	0.548048	0.541428	-0.035888	-0.154574	-0.143642	0.533904	-0.0177888	0.30413	-0.0938075
ENSG00000237126	AC073254.1	CM10	purple	-0.31194	0.35315	0.101122	0.448275	0.709164	0.778177	0.532921	0.502546	0.810672	-0.438497	-0.102476	0.0889883	-0.322093	-0.760841	-0.689724	-0.66916	-0.577487	-0.428513	-0.0210601	0.0513712	0.0146676	-0.616741	-0.151725	-0.372374	0.229651
ENSG00000237149	ZNF503-AS2	grey	grey	0.263269	0.0288155	0.157906	0.108007	-0.386322	-0.200095	-0.095776	-0.252875	-0.248398	-0.188587	-0.252893	-0.434922	0.401652	0.248493	0.254024	0.195015	-0.038059	0.0592564	-0.317963	-0.170898	0.0379795	0.302335	0.0697209	0.106296	0.0641604
ENSG00000237159	CNTFR-AS1	CM13	midnightblue	0.145068	-0.168229	0.430923	0.241902	-0.502714	-0.33194	-0.0881248	-0.137609	-0.219717	-0.31445	-0.474086	-0.525666	0.637337	0.264388	0.525714	0.0146347	0.0821156	0.414989	-0.2451	0.00799815	0.0813378	0.438927	0.190334	0.307778	-0.131737
ENSG00000237161	RP11-32B5.1	grey	grey	0.0883314	0.111104	0.278323	0.315539	-0.138017	0.0653902	0.0331075	-0.00825547	0.0760756	-0.418627	-0.391373	-0.41409	0.352407	-0.0912321	0.108554	-0.29689	-0.169041	0.0569644	-0.202921	-0.104305	0.109836	0.0221608	-0.00330205	-0.0107215	0.0871636
ENSG00000237172	B3GNT9	grey	grey	-0.666327	-0.539586	0.165683	0.000144915	0.330914	-0.00270199	0.275542	0.566358	0.266488	0.388811	0.110862	0.534355	-0.524725	-0.297734	-0.216836	0.122219	0.358233	0.307417	0.73621	0.68505	0.206885	-0.157723	0.305029	0.359555	-0.584888
ENSG00000237187	NR2F1-AS1	CM1	turquoise	0.415173	0.809204	-0.394692	0.0713695	0.360495	0.605971	0.0865241	-0.21066	0.254033	-0.33184	0.202522	-0.0737623	-0.0541963	-0.186235	-0.437102	-0.324897	-0.664569	-0.766699	-0.571221	-0.627959	-0.368299	-0.36466	-0.481571	-0.715792	0.775209
ENSG00000237188	RP11-337C18.8	grey	grey	-0.303372	-0.165879	-0.0333789	-0.10028	0.235817	0.104788	0.268145	0.31516	0.228438	0.21367	0.189481	0.388345	-0.284783	-0.183271	-0.161291	0.0270826	0.0857032	0.0379462	0.271881	0.283285	0.0447322	0.00122588	0.103158	0.0522433	-0.202216
ENSG00000237190	CDKN2AIPNL	CM7	black	0.797104	0.770922	-0.527264	-0.188151	0.114097	0.242867	-0.552058	-0.651779	-0.240458	-0.0135783	0.379335	-0.0257738	0.181705	0.326313	-0.00195814	-0.0619611	-0.229126	-0.491753	-0.434393	-0.855178	-0.571247	-0.259236	-0.798493	-0.75551	0.85209
ENSG00000237248	LINC00987	grey	grey	-0.324799	-0.595167	0.175188	-0.181742	-0.165784	-0.416148	-0.0372083	0.193585	-0.144495	0.35905	0.0406389	0.218262	-0.0535279	0.200817	0.323072	0.267948	0.523102	0.529295	0.486895	0.518303	0.0659358	0.319428	0.348388	0.492929	-0.564912
ENSG00000237289	CKMT1B	grey	grey	0.666197	0.435175	-0.444238	-0.390365	-0.238405	-0.092406	-0.500326	-0.641853	-0.439383	-0.00552238	0.246869	-0.105757	0.268731	0.464352	0.219372	-0.0362278	-0.130639	-0.284441	-0.435464	-0.636371	-0.325035	0.07864	-0.384185	-0.398145	0.499137
ENSG00000237296	SMG1P1	grey	grey	-0.0109844	-0.23555	0.227939	0.00560585	-0.304939	-0.28534	-0.0572814	-0.0676644	-0.166106	-0.0309172	-0.19785	-0.205779	0.306406	0.162262	0.318078	0.0443154	0.205477	0.328307	-0.0125955	0.105359	0.14012	0.261872	0.190493	0.271054	-0.205181
ENSG00000237298	TTN-AS1	grey	grey	-0.242056	-0.00880888	0.154908	0.137872	-0.0240374	0.145118	0.437669	0.225808	0.241657	-0.331464	-0.2551	-0.137123	-0.0160832	-0.373619	-0.235488	-0.305425	-0.367153	-0.133076	-0.235165	0.1014	0.380172	0.0237973	0.283599	0.0687138	-0.105609
ENSG00000237301	RP4-680D5.2	grey	grey	0.506847	0.396376	-0.0894703	0.0452731	-0.178878	0.00207936	-0.228716	-0.435334	-0.207627	-0.164474	-0.00106147	-0.275824	0.358139	0.256104	0.161947	-0.0134052	-0.177488	-0.179109	-0.431158	-0.502034	-0.242847	0.0565076	-0.334983	-0.310244	0.462934
ENSG00000237310	GS1-124K5.4	grey	grey	0.389452	0.0810064	-0.162655	-0.216518	-0.213064	-0.217582	-0.408855	-0.405423	-0.394802	0.214278	0.195806	-0.021359	0.181195	0.432913	0.290058	0.282189	0.192356	0.0654505	-0.148234	-0.273999	-0.287639	0.253964	-0.175569	-0.0544759	0.166417
ENSG00000237412	PRSS56	grey	grey	0.453288	0.45522	-0.303342	-0.109798	0.0927616	0.189666	-0.275581	-0.379767	-0.0991845	-0.0885069	0.1552	-0.0209102	0.0703458	0.146978	-0.0867581	-0.188333	-0.238257	-0.370323	-0.254246	-0.493175	-0.35101	-0.196327	-0.37926	-0.434652	0.476172
ENSG00000237424	FOXD2-AS1	grey	grey	-0.408672	-0.65889	0.464379	0.0912784	-0.490924	-0.476039	0.2678	0.229341	-0.129398	-0.0538115	-0.459289	-0.242479	0.157933	0.0271097	0.288933	0.294345	0.223149	0.470123	0.0834596	0.528603	0.583329	0.520662	0.764886	0.753896	-0.703761
ENSG00000237437	ASS1P12	grey	grey	-0.259852	-0.203534	-0.0586299	-0.134289	0.161905	-0.0010833	0.160694	0.230001	0.123307	0.202212	0.17127	0.228918	-0.271866	-0.148041	-0.116076	0.0231804	0.139233	0.0989542	0.256942	0.271035	0.141493	-0.0804053	0.117841	0.116448	-0.208739
ENSG00000237438	CECR7	grey	grey	-0.209068	-0.319445	0.104447	-0.0497412	-0.00673136	-0.17095	-0.0264897	0.103189	-0.0193061	0.277174	0.0693036	0.242581	-0.0769055	0.0309179	0.123143	0.0832801	0.324024	0.315784	0.310642	0.2391	-0.116429	0.114205	0.108578	0.225216	-0.283777
ENSG00000237440	ZNF737	grey	grey	-0.388709	0.0541441	-0.0462633	0.0468077	0.509007	0.405798	0.387481	0.475994	0.52507	-0.0428776	0.128193	0.329112	-0.406851	-0.516999	-0.4384	-0.402184	-0.187847	-0.140745	0.269084	0.265986	0.0193156	-0.369452	-0.0514699	-0.191054	-0.0281194
ENSG00000237441	RGL2	CM9	magenta	-0.518091	-0.814864	0.616301	0.16113	-0.503405	-0.528315	0.298697	0.321143	-0.0995596	-0.0505781	-0.509387	-0.229065	0.197977	0.0299694	0.395134	0.238626	0.333531	0.655469	0.170418	0.65522	0.501349	0.649131	0.851119	0.888121	-0.838308
ENSG00000237457	LINC01351	grey	grey	0.262751	-0.0271835	0.158333	0.0318566	-0.420696	-0.205166	0.0113984	-0.229189	-0.246668	-0.246977	-0.263309	-0.438128	0.370702	0.288186	0.264747	0.0620898	-0.116493	0.0370278	-0.474774	-0.142983	-0.0393175	0.562481	0.262454	0.220922	-0.0127106
ENSG00000237476	XXbac-B135H6.15	grey	grey	0.692632	0.586276	-0.484952	-0.302595	-0.083802	0.104221	-0.414872	-0.656042	-0.317154	0.00237805	0.330215	-0.0524402	0.217907	0.35745	0.0419575	-0.0212195	-0.231328	-0.434114	-0.508102	-0.742293	-0.372535	-0.0293934	-0.507108	-0.531006	0.654365
ENSG00000237491	RP11-206L10.9	grey	grey	-0.00797613	-0.130744	0.28047	0.191323	-0.202242	-0.140915	-0.0745006	0.0395638	-0.0673292	-0.121615	-0.264517	-0.243226	0.238964	0.125584	0.283222	0.0044679	0.153808	0.281347	0.0068459	0.103187	-0.0302976	0.125247	0.0692179	0.19056	-0.122427
ENSG00000237499	RP11-356I2.4	grey	grey	-0.0421513	-0.384029	-0.0406706	-0.305402	-0.429432	-0.493363	-0.0503022	-0.145648	-0.395073	0.28146	0.0406324	-0.00131437	0.0437199	0.317797	0.302097	0.472604	0.324962	0.258024	0.0250195	0.136891	0.316282	0.455922	0.353108	0.39591	-0.335725
ENSG00000237512	UNC5B-AS1	grey	grey	0.38542	0.149984	-0.419815	-0.402817	-0.259843	-0.242261	-0.286125	-0.458072	-0.453723	0.245924	0.329283	0.0585765	0.0251456	0.365691	0.144674	0.321701	0.0400942	-0.150603	-0.245714	-0.347347	-0.190263	0.246607	-0.137929	-0.131547	0.231671
ENSG00000237515	SHISA9	CM1	turquoise	0.524571	0.880906	-0.324887	0.159293	0.322886	0.600941	-0.131189	-0.256751	0.209467	-0.420769	0.0774659	-0.178673	0.110681	-0.165483	-0.344882	-0.471829	-0.612919	-0.663829	-0.475393	-0.699158	-0.364466	-0.493082	-0.684872	-0.806225	0.83947
ENSG00000237517	DGCR5	grey	grey	0.845071	0.643565	-0.185229	0.0245236	-0.273745	0.0580252	-0.444101	-0.680084	-0.327692	-0.333442	-0.0638185	-0.470192	0.562855	0.385034	0.199992	-0.152737	-0.323509	-0.330861	-0.664865	-0.809524	-0.41575	0.0989652	-0.497223	-0.467454	0.700649
ENSG00000237522	NONOP2	grey	grey	-0.376422	-0.351058	0.417735	0.223452	-0.119755	-0.11446	0.304119	0.368942	0.189674	-0.233477	-0.431035	-0.210549	0.0756876	-0.236867	0.0589959	-0.0771285	0.0368802	0.305104	0.166585	0.421612	0.559535	0.0894015	0.390116	0.375654	-0.420091
ENSG00000237523	LINC00857	grey	grey	0.0984837	0.017787	0.137574	0.138121	-0.204189	-0.0787932	0.0974193	-0.131146	-0.0757124	-0.249766	-0.262026	-0.33057	0.180168	0.0341828	0.0786729	-0.00949127	-0.15859	-0.00780898	-0.288344	-0.100876	0.0119229	0.138558	0.135196	0.0982401	0.0298257
ENSG00000237550	UBE2Q2P6	grey	grey	0.142339	-0.0981886	-0.08821	-0.169847	-0.236989	-0.24426	-0.201294	-0.231378	-0.332216	0.237263	0.106152	0.0408129	0.0706067	0.295537	0.168526	0.423113	0.207315	0.0566437	-0.0263864	-0.0776399	0.0958565	0.28873	0.0497864	0.133311	-0.0526189
ENSG00000237575	PYY2	CM5	green	0.127869	-0.461174	0.283768	-0.0488738	-0.56607	-0.66641	-0.43192	-0.261307	-0.546011	0.283769	-0.144808	-0.203634	0.447795	0.584466	0.73666	0.502659	0.670466	0.689383	0.200439	0.152556	0.00325524	0.516797	0.143569	0.494142	-0.340306
ENSG00000237624	OXCT2P1	grey	grey	-0.184114	-0.105413	-0.0383295	-0.0172712	0.151587	0.0628305	0.129967	0.119659	0.10625	0.140779	0.106012	0.206595	-0.186505	-0.096415	-0.135132	0.113828	0.0504882	0.00370589	0.167499	0.145885	0.150074	-0.0946633	0.0527684	0.0515617	-0.119006
ENSG00000237636	ANKRD26P3	grey	grey	0.311527	0.18401	-0.110599	-0.0888869	-0.193375	-0.100839	-0.284974	-0.335434	-0.22206	-0.0285959	0.0680018	-0.149158	0.266199	0.258509	0.237887	0.00543342	0.0122226	-0.00906441	-0.249679	-0.304008	-0.0817751	0.0695641	-0.200888	-0.134531	0.228141
ENSG00000237647	ERICH1-AS1	grey	grey	0.510414	0.285423	-0.0232713	0.0101484	-0.27574	-0.0943866	-0.292562	-0.413813	-0.261334	-0.168885	-0.0667592	-0.324777	0.497546	0.366932	0.332857	0.0198375	-0.0559686	-0.0226717	-0.377417	-0.417464	-0.280024	0.225463	-0.255923	-0.171	0.348372
ENSG00000237649	KIFC1	grey	grey	-0.429332	-0.455416	0.310099	0.106836	-0.0260609	-0.187185	0.133229	0.287763	0.0755349	0.178721	-0.11084	0.131682	-0.0557828	-0.106352	0.110069	0.13912	0.334719	0.423575	0.400388	0.466213	0.275974	0.0554063	0.278	0.384592	-0.464193
ENSG00000237651	C2orf74	grey	grey	0.584405	0.343782	-0.0600536	0.0665457	-0.185918	-0.0359321	-0.53643	-0.511024	-0.346356	-0.0387305	0.0218945	-0.257965	0.429545	0.450605	0.328041	0.160255	0.101361	0.00655011	-0.248092	-0.498416	-0.381938	0.0146146	-0.465696	-0.264316	0.42897
ENSG00000237669	HCG4P3	CM16	darkred	-0.114489	-0.309585	0.585141	0.374845	-0.382219	-0.264346	0.0979332	0.079709	-0.0237668	-0.298662	-0.545825	-0.482025	0.49028	0.0643467	0.389628	0.026509	0.104931	0.44561	-0.0781687	0.228121	0.213129	0.334802	0.336626	0.423761	-0.301886
ENSG00000237672	KRR1P1	grey	grey	-0.299001	-0.353317	-0.0172538	-0.184186	0.0397879	-0.187385	-0.0429643	0.189202	-0.043046	0.351575	0.148139	0.30709	-0.204114	0.0161576	0.0971782	0.102309	0.4253	0.318699	0.493705	0.355162	0.0377757	-0.0251292	0.124338	0.2159	-0.348737
ENSG00000237697	LINC00312	grey	grey	-0.101878	-0.0618858	-0.229388	-0.282701	0.134899	0.0240527	0.0317534	0.0724249	0.0139676	0.2493	0.275304	0.320865	-0.249178	-0.038654	-0.153288	0.0371414	0.0501427	-0.105719	0.144417	0.0902841	-0.0761208	0.00876757	0.0675877	-0.0210133	-0.0801414
ENSG00000237714	P4HA2-AS1	grey	grey	0.0999852	-0.222244	0.458161	0.319158	-0.482555	-0.363753	-0.155401	-0.193061	-0.272723	-0.213403	-0.502768	-0.520101	0.520549	0.261412	0.46197	0.16658	0.183914	0.404693	-0.140213	0.0285008	0.0972832	0.300614	0.239977	0.390913	-0.185894
ENSG00000237720	AC011995.1	grey	grey	0.597235	0.712243	-0.283274	0.0359004	0.172196	0.383834	-0.299854	-0.392666	0.0224347	-0.256365	0.142932	-0.148348	0.211828	0.0723478	-0.130589	-0.374546	-0.398343	-0.468721	-0.439447	-0.680672	-0.463832	-0.297242	-0.627051	-0.670848	0.73725
ENSG00000237732	AC010980.2	CM1	turquoise	0.579637	0.794109	-0.276222	0.105356	0.0601886	0.404336	-0.130118	-0.371163	0.0371979	-0.468189	-0.0184382	-0.356075	0.25274	-0.044418	-0.19496	-0.381724	-0.595054	-0.584421	-0.625641	-0.702353	-0.263322	-0.275119	-0.502114	-0.651585	0.770257
ENSG00000237737	DCTN1-AS1	grey	grey	0.422363	0.719192	-0.75338	-0.387647	0.481619	0.458008	-0.262442	-0.33305	0.0513522	0.174534	0.668454	0.390158	-0.331897	-0.0327018	-0.425487	-0.237948	-0.313264	-0.669444	-0.181729	-0.596086	-0.432393	-0.568774	-0.737669	-0.837018	0.737464
ENSG00000237742	RP11-624M8.1	CM12	cyan	-0.0095747	0.00199205	-0.505817	-0.521073	0.224257	-0.0379184	-0.0917769	-0.0719315	-0.11382	0.57987	0.650827	0.591427	-0.465901	0.0891935	-0.16836	0.283285	0.218682	-0.145132	0.274381	0.00533489	-0.167833	-0.086506	-0.174246	-0.179158	0.0566647
ENSG00000237753	FLJ42351	grey	grey	0.490851	0.230285	-0.190088	-0.17428	-0.259911	-0.164162	-0.439766	-0.479938	-0.373252	0.0413585	0.137467	-0.193352	0.287218	0.437223	0.30828	0.14636	0.0440094	-0.0312996	-0.292327	-0.40506	-0.240507	0.169552	-0.284618	-0.186151	0.315559
ENSG00000237765	FAM200B	grey	grey	-0.0392799	0.209245	-0.0222005	0.227229	0.46475	0.368374	-0.0560365	0.21275	0.30118	0.0672169	0.159271	0.205364	-0.169566	-0.124614	-0.126097	-0.00759496	0.127828	-0.0221146	0.299878	0.00697443	-0.324395	-0.466624	-0.431919	-0.293437	0.213495
ENSG00000237766	GGTA2P	grey	grey	-0.327459	-0.382287	0.210435	0.0147609	-0.0269156	-0.189613	0.122937	0.239409	0.0279428	0.214215	-0.0143261	0.182478	-0.0573513	-0.0300501	0.119291	0.167044	0.306083	0.357283	0.384211	0.398552	0.049106	0.118627	0.196896	0.286674	-0.375827
ENSG00000237773	AC003075.4	grey	grey	0.206125	0.0183722	-0.359336	-0.374402	0.106443	-0.134307	-0.480063	-0.264829	-0.289923	0.541419	0.485938	0.417586	-0.170379	0.32028	0.0858669	0.311308	0.375547	0.0278525	0.317645	-0.116745	-0.388063	-0.0909024	-0.324975	-0.167036	0.104955
ENSG00000237807	RP11-400K9.4	grey	grey	-0.509247	-0.482558	0.194411	-0.0368408	-0.0585153	-0.155059	0.519944	0.408493	0.146808	0.0800414	-0.10674	0.187787	-0.226252	-0.267244	-0.110632	0.110418	0.0360394	0.18531	0.232684	0.53224	0.356398	0.315873	0.594316	0.460844	-0.54357
ENSG00000237818	RPS3AP29	grey	grey	0.426998	0.0193039	0.0191195	-0.158153	-0.535752	-0.431427	-0.387246	-0.496493	-0.521039	-0.0339356	-0.0961617	-0.356822	0.54954	0.511544	0.568722	0.177307	0.194449	0.251959	-0.282144	-0.264647	-0.0363295	0.376175	-0.0539943	0.0938829	0.107604
ENSG00000237840	FAM21FP	grey	grey	0.157184	0.114711	-0.466492	-0.459021	0.206367	-0.0128939	-0.237708	-0.206264	-0.135168	0.442179	0.576206	0.466078	-0.263909	0.166663	-0.0731218	0.140668	0.148752	-0.150453	0.136125	-0.168441	-0.24553	-0.0983251	-0.317471	-0.279821	0.189854
ENSG00000237846	RP11-216M21.1	grey	grey	-0.0962206	-0.21952	0.135576	0.0134629	-0.287448	-0.22015	0.105133	-0.0134213	-0.129679	-0.0548366	-0.184479	-0.169304	0.139507	0.0557808	0.165392	0.147308	0.0440237	0.165392	-0.104122	0.109364	0.194189	0.308217	0.332871	0.30304	-0.233475
ENSG00000237862	RP1-63G5.7	grey	grey	0.324927	0.435915	-0.521933	-0.352848	0.119779	0.175839	-0.135476	-0.272934	-0.0854578	0.0439462	0.375134	0.161767	-0.119519	0.026178	-0.198834	-0.130004	-0.244314	-0.409494	-0.247639	-0.401598	-0.125495	-0.187345	-0.32513	-0.457991	0.427833
ENSG00000237879	LINC00398	CM1	turquoise	0.261929	0.723176	-0.400764	0.00272907	0.472618	0.65692	0.0932012	-0.0940146	0.355428	-0.309413	0.201903	0.0599226	-0.215678	-0.359391	-0.595392	-0.58464	-0.68365	-0.754892	-0.381485	-0.498707	-0.225651	-0.607113	-0.43483	-0.71914	0.648576
ENSG00000237883	DGUOK-AS1	grey	grey	0.232403	-0.167515	0.0039441	-0.229317	-0.368874	-0.463071	-0.403983	-0.310918	-0.447351	0.257871	0.0543436	-0.0286023	0.282173	0.507613	0.52811	0.280572	0.422741	0.359902	0.0854942	-0.0450032	-0.103624	0.299599	-0.0530139	0.171419	-0.0738535
ENSG00000237887	RPL23AP32	grey	grey	0.0950991	-0.439305	0.032444	-0.293221	-0.504527	-0.656884	-0.404124	-0.28331	-0.58012	0.421809	0.0686916	0.000506458	0.229802	0.583622	0.596629	0.596823	0.606177	0.508053	0.168094	0.116102	-0.0607159	0.524068	0.158037	0.426317	-0.321231
ENSG00000237897	RP11-90H3.2	grey	grey	0.205715	0.535795	-0.174423	0.178978	0.363127	0.513422	0.0722349	-0.0314795	0.282118	-0.27188	0.0586332	-0.0513426	-0.0935864	-0.260747	-0.416246	-0.383503	-0.460006	-0.482183	-0.218161	-0.344026	-0.220119	-0.460467	-0.380803	-0.509636	0.485803
ENSG00000237928	NFIA-AS2	grey	grey	-0.290216	-0.431135	-0.0742633	-0.265689	-0.0710333	-0.313351	0.0776761	0.123013	-0.140821	0.492452	0.231756	0.330482	-0.266019	0.0774951	0.0724909	0.505232	0.403959	0.241193	0.342681	0.350695	0.201388	0.255715	0.288261	0.354573	-0.400895
ENSG00000237940	AC093642.3	grey	grey	0.157083	-0.168869	-0.0388302	-0.256493	-0.531545	-0.443182	-0.136762	-0.301595	-0.466769	0.129442	0.00419133	-0.137281	0.290508	0.377211	0.385571	0.294181	0.164537	0.187351	-0.254401	-0.0837333	0.057852	0.583937	0.198503	0.237638	-0.116906
ENSG00000237941	KCNQ1DN	grey	grey	-0.23506	-0.220562	-0.46018	-0.55487	0.327809	-0.0938579	-0.158161	0.0661694	-0.081542	0.765844	0.681124	0.816736	-0.581481	0.0474155	-0.146976	0.251257	0.454948	0.0485856	0.62131	0.211801	-0.124588	-0.171933	-0.130375	-0.0558201	-0.170887
ENSG00000237943	PRKCQ-AS1	CM3	brown	-0.240047	-0.224709	-0.26815	-0.348169	0.386698	-0.0495601	-0.223481	0.170449	0.0109477	0.695798	0.549843	0.756255	-0.483926	0.0458615	-0.0785682	0.204809	0.533281	0.178223	0.82009	0.296743	-0.254499	-0.24187	-0.235683	-0.063223	-0.174886
ENSG00000237945	LINC00649	grey	grey	-0.220015	-0.238425	0.525255	0.436593	-0.213742	-0.0747728	0.279342	0.195755	0.154931	-0.387699	-0.55517	-0.423735	0.319756	-0.16369	0.135575	-0.0877663	-0.0911178	0.253148	-0.12373	0.225965	0.389776	0.181093	0.391986	0.375768	-0.28693
ENSG00000237972	TUBG1P	grey	grey	0.177972	-0.152342	0.104151	-0.112697	-0.435545	-0.387665	-0.300962	-0.286615	-0.368025	0.0750535	-0.0502602	-0.169318	0.411205	0.371783	0.446331	0.184996	0.250297	0.310817	-0.0998179	-0.0562866	0.0221955	0.381192	0.0261437	0.181503	-0.0928335
ENSG00000237973	MIR6723	CM2	blue	0.337262	-0.336648	-0.0592039	-0.403216	-0.678716	-0.713227	-0.432294	-0.503241	-0.744176	0.3756	0.0759513	-0.14115	0.35927	0.782581	0.667791	0.724691	0.497773	0.373517	-0.115463	-0.0776263	0.000520112	0.700586	0.220673	0.401726	-0.206079
ENSG00000237975	FLG-AS1	grey	grey	0.247612	0.136177	-0.171068	-0.144406	-0.0937926	-0.105162	-0.221453	-0.293076	-0.193815	0.0593673	0.140662	-0.00788545	0.112753	0.199792	0.110894	0.101443	-0.0125103	-0.0830506	-0.111758	-0.230096	-0.178654	0.0272481	-0.168771	-0.132268	0.200933
ENSG00000237977	EIF4HP2	grey	grey	0.161972	-0.220182	0.234292	0.0476847	-0.293344	-0.364527	-0.422831	-0.197898	-0.324577	0.149461	-0.102788	-0.144342	0.406842	0.457201	0.567778	0.244925	0.481592	0.496955	0.191204	0.0422429	-0.18708	0.252044	-0.0977748	0.199363	-0.13716
ENSG00000237984	PTENP1	CM1	turquoise	0.483633	0.724279	-0.460159	-0.115946	0.291208	0.476878	-0.0712085	-0.266847	0.123316	-0.222551	0.260343	0.0250363	-0.0683206	-0.0715603	-0.364	-0.381364	-0.541828	-0.678176	-0.442381	-0.613529	-0.363676	-0.305592	-0.520849	-0.690061	0.698419
ENSG00000237989	AP001046.5	grey	grey	-0.137401	-0.152513	0.0428956	0.00122133	-0.193192	-0.116369	0.162264	0.0416359	-0.0417754	-0.0899605	-0.161613	-0.167996	0.0173332	-0.0368837	0.0190877	0.0731136	-0.0460056	0.00179697	-0.112951	0.0837979	0.295899	0.0646978	0.277619	0.188189	-0.185903
ENSG00000238018	AC093110.3	grey	grey	-0.32259	-0.562048	-0.0078852	-0.312003	-0.0403332	-0.437312	-0.133242	0.155267	-0.211801	0.653958	0.270685	0.501073	-0.258705	0.207382	0.238309	0.476942	0.704098	0.495539	0.740403	0.505253	0.0360158	0.12504	0.155779	0.367764	-0.499492
ENSG00000238035	AC138035.2	CM5	green	-0.148013	-0.531872	0.320525	-0.00566924	-0.336733	-0.505205	-0.244045	0.0149292	-0.300372	0.262647	-0.127	-0.0178096	0.238608	0.328153	0.527507	0.303146	0.620097	0.680476	0.388482	0.353225	0.123004	0.338104	0.192984	0.482185	-0.461231
ENSG00000238045	AC009133.12	CM2	blue	0.610704	0.123336	-0.184839	-0.219867	-0.375259	-0.34271	-0.59136	-0.619987	-0.601626	0.25806	0.176836	-0.158463	0.39656	0.697022	0.493034	0.565151	0.331707	0.106405	-0.209859	-0.439156	-0.277638	0.358026	-0.310353	-0.0610267	0.268888
ENSG00000238057	ZEB2-AS1	CM3	brown	-0.334527	-0.477782	0.0350058	-0.1984	0.123135	-0.276793	-0.121812	0.253129	-0.0652841	0.618661	0.261482	0.488224	-0.28546	0.135677	0.1656	0.446558	0.701311	0.467701	0.814299	0.500065	0.00094686	-0.00902182	0.0127052	0.272048	-0.421691
ENSG00000238082	AC009948.7	grey	grey	0.324413	0.263718	-0.048213	0.031698	0.0174563	0.0477341	-0.336065	-0.245342	-0.0983892	0.0136914	0.0964822	-0.0570068	0.226889	0.218829	0.186748	-0.0749155	0.0936312	0.0325105	-0.0580971	-0.280727	-0.359713	-0.119336	-0.422992	-0.271283	0.324288
ENSG00000238083	LRRC37A2	grey	grey	0.231086	-0.0264368	-0.0333688	-0.121962	-0.225319	-0.186057	-0.352542	-0.220775	-0.289221	0.0948832	0.0275906	-0.0773783	0.253907	0.345784	0.31937	0.109161	0.220262	0.146582	-0.0188884	-0.11962	-0.147617	0.189752	-0.104171	0.0315987	0.0291643
ENSG00000238098	ABCA17P	CM2	blue	0.585333	0.0462447	0.0825896	-0.0131865	-0.563518	-0.447105	-0.696525	-0.622119	-0.621875	0.0464624	-0.124022	-0.393793	0.69655	0.699685	0.719803	0.34149	0.368333	0.345653	-0.195132	-0.384776	-0.283188	0.374411	-0.241123	0.0493674	0.174941
ENSG00000238105	GOLGA2P5	grey	grey	-0.448164	-0.645627	0.204981	-0.163855	-0.296488	-0.421539	0.248141	0.218137	-0.14071	0.237653	-0.0728729	0.114636	-0.106035	0.066427	0.206787	0.268975	0.32198	0.405123	0.157453	0.499652	0.359058	0.495181	0.655747	0.633912	-0.653671
ENSG00000238113	LINC01410	grey	grey	-0.18208	-0.41109	0.274281	-0.0295407	-0.40064	-0.405076	0.0198686	0.0512766	-0.205938	-0.0303762	-0.298039	-0.164077	0.211735	0.104651	0.327197	0.129145	0.228306	0.405588	0.091339	0.281047	0.592922	0.339238	0.395333	0.445762	-0.428292
ENSG00000238121	LINC00426	grey	grey	0.615653	0.437454	-0.0647573	0.0516184	-0.280733	-0.0192733	-0.358381	-0.533766	-0.298549	-0.259027	-0.107508	-0.405575	0.492478	0.313271	0.211888	-0.0902858	-0.228631	-0.180796	-0.522497	-0.589653	-0.263289	0.142965	-0.305582	-0.29098	0.479593
ENSG00000238164	RP3-395M20.8	grey	grey	-0.291678	-0.517206	0.269505	-0.0765768	-0.427521	-0.41776	0.168252	0.102777	-0.167246	-0.0304795	-0.261222	-0.133093	0.109269	0.0740689	0.269699	0.165817	0.153234	0.355958	-0.0286023	0.364383	0.407158	0.538143	0.635112	0.574762	-0.54294
ENSG00000238184	CD81-AS1	grey	grey	-0.020364	-0.00048034	-0.343364	-0.337956	0.0883332	-0.00734839	0.00651202	-0.0575421	-0.107049	0.377686	0.405642	0.354842	-0.31808	0.0457977	-0.148285	0.202002	0.0858596	-0.140631	0.0836679	-0.0252262	-0.0340363	0.0052408	-0.0341307	-0.0854421	0.0171649
ENSG00000238197	PAXBP1-AS1	CM12	cyan	-0.193428	0.192243	-0.621861	-0.461289	0.638704	0.357858	0.146008	0.194594	0.296535	0.458821	0.748759	0.818882	-0.752828	-0.335653	-0.586759	-0.102211	-0.10316	-0.433361	0.314217	0.0230341	-0.17018	-0.434207	-0.292237	-0.44513	0.173534
ENSG00000238217	AC093590.1	grey	grey	-0.247305	-0.217551	-0.189045	-0.287646	0.295573	-0.0987742	-0.100168	0.141123	0.0173976	0.581706	0.443631	0.617266	-0.394955	-0.00851084	-0.0509043	0.170814	0.467806	0.203803	0.694848	0.289365	-0.161795	-0.211485	-0.17367	-0.02539	-0.164087
ENSG00000238227	C9orf69	CM7	black	0.764143	0.416925	-0.278	-0.19169	-0.218042	-0.110965	-0.632806	-0.709604	-0.467599	0.0720165	0.195989	-0.162421	0.391255	0.5523	0.296466	0.0978228	0.0118512	-0.149904	-0.383828	-0.670528	-0.432187	0.0949258	-0.488605	-0.35298	0.528971
ENSG00000238228	OR7E7P	grey	grey	-0.0375883	-0.150365	-0.052113	-0.17944	0.0824663	-0.140831	-0.184853	-0.0155635	-0.0904154	0.398563	0.290234	0.354072	-0.0229677	0.134295	0.155115	0.197124	0.36878	0.251882	0.342306	0.111203	-0.141537	0.0364464	-0.154867	0.0129072	-0.0875753
ENSG00000238230	LINC00391	grey	grey	-0.355529	-0.369352	-0.0536564	-0.286317	-0.123052	-0.199852	0.397813	0.211205	0.00296257	0.185441	0.103863	0.266652	-0.246683	-0.136209	-0.107041	0.117418	-0.0125739	0.025294	0.0220549	0.342251	0.29801	0.416395	0.552809	0.351854	-0.410507
ENSG00000238243	OR2W3	CM1	turquoise	0.372772	0.697983	-0.333399	0.0461681	0.325109	0.496671	-0.0739573	-0.209016	0.193648	-0.259347	0.163341	-0.0387729	-0.010201	-0.195015	-0.379901	-0.468517	-0.511955	-0.592246	-0.32689	-0.528014	-0.335919	-0.439419	-0.524984	-0.66729	0.660092
ENSG00000238245	MYO5BP2	grey	grey	0.0996972	-0.162646	0.221618	0.0627911	-0.351776	-0.284882	-0.183735	-0.173037	-0.296271	-0.0087271	-0.217798	-0.190828	0.284015	0.232049	0.312692	0.166546	0.206135	0.277235	-0.0127734	-0.0275154	0.0929568	0.259494	0.089253	0.209513	-0.137997
ENSG00000238258	RP11-342D11.2	grey	grey	-0.219739	-0.069386	0.0420987	0.0173891	-0.11871	0.0264029	0.482642	0.137656	0.119091	-0.280618	-0.220304	-0.126613	-0.107426	-0.310693	-0.252654	-0.186788	-0.412992	-0.212157	-0.299857	0.0991339	0.389972	0.116699	0.465654	0.162754	-0.154523
ENSG00000238266	LINC00707	grey	grey	-0.505462	-0.512027	0.0283151	-0.212414	0.132019	-0.195106	0.169686	0.390104	0.0748685	0.491781	0.23218	0.500698	-0.398981	-0.0708666	-0.010449	0.241177	0.45854	0.325524	0.632508	0.577713	0.0983787	0.0416115	0.261866	0.344278	-0.502635
ENSG00000238286	SLC35E1P1	grey	grey	-0.341132	-0.414791	0.341879	0.142152	0.038958	-0.128937	0.0579373	0.331158	0.123625	0.129807	-0.129072	0.0873841	0.0196621	-0.0233237	0.17254	0.0445443	0.366882	0.456223	0.433996	0.453376	0.122718	0.085957	0.212899	0.353663	-0.414867
ENSG00000238290	RP11-431K24.1	grey	grey	0.0501391	0.0470571	-0.360149	-0.327721	0.120194	-0.0117111	-0.0849052	-0.0995211	-0.106047	0.376395	0.421373	0.360384	-0.262741	0.0916173	-0.0963016	0.22233	0.0809558	-0.159821	0.0462141	-0.0902698	-0.0742163	-0.0721299	-0.152828	-0.158064	0.0828123
ENSG00000238741	SCARNA7	grey	grey	0.00894585	-0.261471	-0.0142575	-0.171554	-0.252241	-0.328809	-0.121336	-0.103169	-0.291838	0.25422	0.0595388	0.0537053	0.0313629	0.285327	0.250711	0.448903	0.294318	0.197173	0.0709476	0.080237	0.0871063	0.327943	0.171917	0.271038	-0.215619
ENSG00000239198	RPL5P22	grey	grey	0.35325	0.0737739	-0.172453	-0.167663	-0.233004	-0.19563	-0.308902	-0.440923	-0.390371	0.166286	0.138457	-0.0857984	0.165992	0.411609	0.242385	0.386545	0.135199	0.000600786	-0.21002	-0.309813	-0.0645078	0.155565	-0.140628	-0.0388007	0.159634
ENSG00000239213	NCK1-AS1	grey	grey	-0.340585	-0.257029	-0.152822	-0.298647	0.211873	-0.0474921	0.145806	0.251788	0.0878906	0.338054	0.279694	0.469857	-0.440207	-0.131206	-0.15277	0.122948	0.179965	0.0714468	0.413109	0.349773	0.245996	-0.0881188	0.122697	0.100806	-0.278485
ENSG00000239218	RPS20P22	grey	grey	-0.0771434	-0.531002	0.60331	0.253472	-0.669466	-0.590055	-0.0225678	-0.0477602	-0.327418	-0.138569	-0.569331	-0.496134	0.561461	0.294638	0.613406	0.291283	0.332031	0.649372	-0.0467264	0.286533	0.310455	0.647959	0.518775	0.678394	-0.501302
ENSG00000239219	RP11-379K17.4	grey	grey	-0.061883	0.11466	0.166386	0.222643	0.0771171	0.232122	0.181908	0.11908	0.235685	-0.356976	-0.257472	-0.20964	0.0346992	-0.280072	-0.195509	-0.343343	-0.303374	-0.120685	-0.152538	-0.0149862	0.239803	-0.158979	0.079301	-0.0530087	0.0334243
ENSG00000239257	RPL23AP1	grey	grey	-0.0728659	-0.418177	0.206048	-0.0573766	-0.453793	-0.515279	-0.122569	-0.123871	-0.37857	0.198686	-0.143718	-0.129287	0.230088	0.314779	0.438407	0.4547	0.410285	0.461519	0.100798	0.204725	0.195866	0.413605	0.320912	0.481937	-0.366847
ENSG00000239264	TXNDC5	CM4	yellow	-0.746708	-0.544951	0.348707	0.20929	0.164895	-0.0326591	0.460223	0.665898	0.383193	0.00780774	-0.230129	0.111927	-0.33616	-0.425312	-0.147761	-0.0337405	0.144852	0.309427	0.484265	0.72834	0.446058	-0.127927	0.513261	0.466226	-0.623867
ENSG00000239268	RP11-384F7.2	grey	grey	-0.122134	0.0992847	0.152598	0.207942	-0.0165322	0.207981	0.559628	0.246295	0.316754	-0.465483	-0.333073	-0.314618	0.0397271	-0.352508	-0.234218	-0.29874	-0.483104	-0.241287	-0.39038	0.0315197	0.195041	0.104711	0.31029	0.0590403	0.0110199
ENSG00000239282	GATSL3	CM23	skyblue	-0.205574	-0.636051	0.21085	-0.16816	-0.541163	-0.619765	0.0462356	-0.047283	-0.410687	0.258466	-0.15529	-0.0706539	0.125823	0.307435	0.405143	0.5057	0.408841	0.482441	0.0789841	0.362837	0.257133	0.679651	0.659614	0.712875	-0.601536
ENSG00000239305	RNF103	grey	grey	-0.306311	-0.150017	-0.0582494	-0.0311793	0.438884	0.167161	0.113264	0.358562	0.277723	0.284918	0.258288	0.481184	-0.374403	-0.20352	-0.22223	0.0309203	0.166657	0.0592961	0.512811	0.343407	-0.0912594	-0.26938	-0.0335184	-0.0173963	-0.159981
ENSG00000239306	RBM14	grey	grey	-0.0809284	-0.431245	0.761045	0.532179	-0.51837	-0.435357	-0.10366	0.0280728	-0.166175	-0.250592	-0.693807	-0.581739	0.63878	0.20084	0.593797	0.149121	0.321568	0.683601	0.0702723	0.277392	0.162475	0.388917	0.31678	0.565484	-0.400321
ENSG00000239332	LINC01119	grey	grey	0.526351	0.293244	-0.654358	-0.611212	-0.169246	-0.160109	-0.377064	-0.599463	-0.486728	0.322657	0.523335	0.179434	-0.0264457	0.433252	0.0726689	0.258946	-0.0143784	-0.322628	-0.293296	-0.521232	-0.187904	0.172325	-0.278109	-0.325435	0.378485
ENSG00000239335	LLPH-AS1	grey	grey	-0.00893345	-0.0467844	-0.106458	-0.134974	-0.0415347	-0.119676	-0.0142296	-0.0451055	-0.0631951	0.102782	0.111284	0.0575642	-0.045055	0.0418787	0.055433	0.132219	0.0549306	0.0348828	0.00111661	0.0302944	0.0100914	0.0415143	-0.0057001	0.0249132	-0.0119475
ENSG00000239382	ALKBH6	grey	grey	0.696935	0.300521	-0.485317	-0.472113	-0.139986	-0.19121	-0.79119	-0.72631	-0.576178	0.468826	0.545548	0.197766	0.1894	0.671269	0.314051	0.288429	0.314901	-0.0661856	-0.0915341	-0.591116	-0.541766	0.0760299	-0.587202	-0.377624	0.446352
ENSG00000239388	ASB14	grey	grey	0.256387	0.0103196	-0.0158693	-0.0385449	-0.187363	-0.195952	-0.344726	-0.284708	-0.285112	0.108744	0.0340232	-0.126501	0.234142	0.368203	0.306717	0.192387	0.233751	0.162532	-0.0236449	-0.157396	-0.30605	0.109169	-0.153396	0.0179284	0.0848869
ENSG00000239389	PCDHA13	grey	grey	-0.170399	0.319108	-0.0460557	0.197998	0.417532	0.562844	0.539786	0.331202	0.571175	-0.432745	-0.0794546	0.00398825	-0.250362	-0.564372	-0.552971	-0.569568	-0.63905	-0.483651	-0.231978	-0.0209962	0.084948	-0.322357	0.0390102	-0.285565	0.204673
ENSG00000239407	LL0XNC01-237H1.2	grey	grey	-0.355279	-0.0768267	0.335753	0.361364	0.285012	0.309686	0.446534	0.509167	0.514459	-0.275328	-0.270735	-0.0181921	-0.0868742	-0.432416	-0.227559	-0.292173	-0.170623	0.0466773	0.145483	0.303301	0.202884	-0.158606	0.115379	0.0631922	-0.15628
ENSG00000239415	AP001469.9	CM6	red	0.103409	-0.441274	0.38081	0.0548009	-0.587771	-0.64138	-0.31383	-0.248423	-0.497179	0.181494	-0.236216	-0.269213	0.520878	0.549167	0.736282	0.483271	0.567804	0.659941	0.102086	0.138041	-0.0226599	0.567332	0.210173	0.511398	-0.321921
ENSG00000239467	ERICH2	grey	grey	0.029432	0.20455	-0.383519	-0.286304	0.128508	0.200543	0.269536	0.00316895	0.0932663	-0.0152449	0.248076	0.133427	-0.268694	-0.138149	-0.313264	-0.0710262	-0.316289	-0.439859	-0.271261	-0.145602	0.0796133	0.011142	0.065155	-0.182973	0.167264
ENSG00000239473	RPL7P38	grey	grey	-0.166357	-0.402285	0.218548	-0.0419891	-0.376054	-0.385283	0.236455	0.068438	-0.144944	-0.0572151	-0.24313	-0.190053	0.10908	0.0597687	0.186681	0.172915	0.0448756	0.223585	-0.0717001	0.296244	0.318917	0.505876	0.547177	0.499613	-0.399989
ENSG00000239474	KLHL41	CM2	blue	0.488358	-0.070762	0.0736103	-0.130178	-0.6046	-0.551462	-0.559432	-0.55832	-0.633821	0.101998	-0.0781358	-0.293609	0.59397	0.681913	0.691599	0.35286	0.342181	0.346758	-0.192895	-0.27456	-0.226745	0.529715	-0.0888478	0.154764	0.0503776
ENSG00000239521	GATS	CM15	lightgreen	-0.182224	-0.0718727	-0.421448	-0.448562	0.384011	0.0627218	-0.0319242	0.0855689	0.024221	0.636117	0.654308	0.762593	-0.547662	-0.0191278	-0.253617	0.273082	0.262887	-0.0944102	0.462326	0.14401	-0.122576	-0.201918	-0.175975	-0.159221	-0.0499111
ENSG00000239523	MYLK-AS1	grey	grey	0.123883	-0.119523	0.13938	0.0373729	-0.171017	-0.2102	-0.269307	-0.15987	-0.244083	0.171792	-0.0304488	-0.0927662	0.1972	0.330288	0.3115	0.287011	0.331522	0.284204	0.117474	0.0306647	-0.265367	0.19181	-0.0536746	0.151752	-0.0595304
ENSG00000239617	RP11-302B13.1	grey	grey	0.423655	0.320464	-0.307988	-0.163743	-0.116351	-0.0364783	-0.336392	-0.388256	-0.269162	0.0113497	0.153734	-0.124868	0.166229	0.251484	0.128804	0.0918978	-0.0374722	-0.171962	-0.252514	-0.410928	-0.229479	-0.0280383	-0.316589	-0.266025	0.359376
ENSG00000239626	RPSAP41	grey	grey	0.313115	0.485441	-0.0898664	0.124989	0.107285	0.332925	0.0754051	-0.188266	0.133538	-0.319642	-0.0208187	-0.16718	0.162302	-0.11171	-0.177272	-0.285157	-0.425952	-0.374346	-0.447098	-0.440836	-0.157751	-0.131664	-0.295373	-0.406309	0.4727
ENSG00000239636	RP4-728D4.2	grey	grey	-0.121786	-0.385204	0.299729	0.0710551	-0.271828	-0.361871	-0.136151	0.0254667	-0.190056	0.110151	-0.190047	-0.146831	0.22894	0.231558	0.425302	0.2574	0.430986	0.52422	0.195824	0.258799	0.156588	0.162002	0.160188	0.373047	-0.337565
ENSG00000239653	PSMD6-AS2	grey	grey	-0.281153	-0.335705	0.384276	0.173002	-0.221676	-0.184477	0.19566	0.287487	0.0801885	-0.142707	-0.319833	-0.182232	0.222118	-0.0736158	0.239801	-0.0762955	0.158422	0.412012	0.107716	0.367542	0.268274	0.221177	0.301155	0.369346	-0.365158
ENSG00000239665	RP11-295P9.3	grey	grey	0.196152	0.0928109	0.142675	0.159275	-0.0133166	0.054183	-0.172747	-0.122307	-0.03295	-0.0993581	-0.112425	-0.126991	0.207502	0.169093	0.130646	-0.0518174	0.0234826	0.0535608	-0.116574	-0.159914	-0.150054	0.0485022	-0.148538	-0.0487088	0.123636
ENSG00000239672	NME1	CM7	black	0.836498	0.826798	-0.538177	-0.184747	0.107883	0.306698	-0.480251	-0.660738	-0.210668	-0.0942462	0.341308	-0.0870737	0.198806	0.287621	-0.0884843	-0.141405	-0.353992	-0.590606	-0.510376	-0.88718	-0.526507	-0.262943	-0.762771	-0.776175	0.890046
ENSG00000239697	TNFSF12	CM2	blue	0.245533	-0.442973	0.0812697	-0.314855	-0.777968	-0.771219	-0.332537	-0.435126	-0.726385	0.318777	-0.0517857	-0.218066	0.424063	0.729522	0.699904	0.728319	0.494678	0.449838	-0.148838	0.00700294	0.128278	0.845573	0.370331	0.550675	-0.322418
ENSG00000239704	CDRT4	grey	grey	0.265139	-0.101515	-0.325782	-0.514607	-0.25617	-0.385878	-0.489464	-0.431744	-0.555221	0.518743	0.443964	0.274969	0.0206911	0.509385	0.323003	0.405453	0.427379	0.159958	0.0569521	-0.181479	-0.114962	0.280714	-0.182389	0.00355936	0.0124988
ENSG00000239713	APOBEC3G	grey	grey	-0.524458	-0.461845	-0.0517903	-0.269244	-0.0651688	-0.154098	0.493934	0.346689	0.0823598	0.150361	0.037793	0.262954	-0.414593	-0.266795	-0.218832	0.187633	-0.0371946	0.00235208	0.0829172	0.451601	0.673673	0.23215	0.667275	0.416297	-0.54951
ENSG00000239732	TLR9	CM5	green	0.0616874	-0.368802	0.700824	0.448642	-0.590329	-0.476295	-0.218548	-0.106661	-0.281215	-0.229915	-0.627332	-0.628578	0.716792	0.370129	0.709675	0.216228	0.366248	0.695882	-0.0240953	0.163121	0.102508	0.42896	0.225591	0.515176	-0.308335
ENSG00000239763	AC009120.3	grey	grey	0.245775	-0.313322	0.109733	-0.223515	-0.555528	-0.595762	-0.437516	-0.371466	-0.572833	0.226065	-0.0294416	-0.112531	0.423511	0.583641	0.63794	0.313785	0.450346	0.471245	-0.0296282	-0.0365265	-0.00460579	0.532633	0.0941442	0.320778	-0.213401
ENSG00000239775	AC017116.11	grey	grey	-0.259933	-0.559087	0.185751	-0.182607	-0.355104	-0.49546	0.0605312	0.0506324	-0.294497	0.318605	-0.0341316	0.0938796	0.0280611	0.186891	0.298888	0.398381	0.40508	0.455934	0.208085	0.381186	0.288616	0.463549	0.448097	0.550895	-0.529223
ENSG00000239779	WBP1	CM14	lightcyan	0.0785232	-0.494429	-0.180968	-0.563294	-0.458063	-0.721475	-0.353641	-0.323502	-0.63988	0.707927	0.369512	0.268262	0.0338235	0.629534	0.521982	0.79441	0.68253	0.452391	0.233554	0.156389	0.0172926	0.584443	0.21353	0.418919	-0.353197
ENSG00000239789	MRPS17	CM7	black	0.837205	0.832448	-0.420035	-0.0286513	0.110364	0.322624	-0.52813	-0.633565	-0.17632	-0.173614	0.233428	-0.17712	0.285133	0.291981	-0.0288318	-0.173666	-0.338486	-0.534586	-0.507282	-0.882787	-0.630051	-0.25995	-0.78545	-0.758586	0.896916
ENSG00000239828	RP11-446H18.5	CM5	green	-0.333522	-0.427949	0.526076	0.342093	0.0135553	-0.160332	-0.110293	0.304231	0.0922477	0.121861	-0.262697	0.0231664	0.164199	3.29945e-05	0.309964	0.0815591	0.529919	0.65303	0.617788	0.468182	0.0627402	-0.0944399	0.0434241	0.33204	-0.413922
ENSG00000239857	GET4	grey	grey	0.256003	0.0702164	-0.108034	-0.0469449	-0.00923692	-0.105444	-0.518406	-0.253338	-0.23011	0.256684	0.187472	0.0796911	0.165805	0.311888	0.266766	0.0919343	0.318806	0.172285	0.190897	-0.170247	-0.399801	-0.141817	-0.359696	-0.142759	0.151415
ENSG00000239881	RPS27P25	grey	grey	-0.114158	-0.353294	-0.168243	-0.424042	-0.201183	-0.350685	0.0187637	-0.0526352	-0.261265	0.400696	0.238249	0.278223	-0.170576	0.198333	0.099341	0.373762	0.252196	0.124512	0.144373	0.19283	0.157061	0.41095	0.333998	0.297891	-0.324874
ENSG00000239883	PARPG1	grey	grey	-0.179283	-0.259751	0.199257	0.0130998	-0.0200343	-0.142282	-0.051483	0.145573	0.0224852	0.112201	-0.0276035	0.114235	0.106309	0.0309417	0.218235	-0.0650335	0.306351	0.386152	0.295432	0.26274	0.067627	0.050134	0.022359	0.163628	-0.248701
ENSG00000239887	C1orf226	grey	grey	-0.0971664	-0.460216	0.567304	0.279264	-0.496043	-0.471902	-0.100571	0.0573791	-0.221602	-0.126094	-0.517835	-0.416582	0.508715	0.228376	0.574353	0.166964	0.383019	0.650152	0.181401	0.324115	0.149044	0.414485	0.333359	0.549647	-0.426268
ENSG00000239900	ADSL	grey	grey	0.260793	0.632272	-0.0466677	0.367995	0.443151	0.61802	-0.0292122	0.0217506	0.403998	-0.420204	-0.0310433	-0.131927	0.10793	-0.27321	-0.295519	-0.50046	-0.444824	-0.393615	-0.19394	-0.388239	-0.382948	-0.51487	-0.597499	-0.625827	0.60551
ENSG00000239911	PRKAG2-AS1	CM1	turquoise	0.748378	0.81276	-0.650977	-0.293994	0.1382	0.312317	-0.418354	-0.60445	-0.195462	-0.0496494	0.427925	0.0239209	0.0572268	0.228298	-0.157417	-0.132511	-0.379515	-0.654429	-0.505816	-0.847913	-0.468375	-0.248206	-0.709642	-0.78292	0.855999
ENSG00000239961	LILRA4	grey	grey	-0.278052	-0.337494	0.276572	0.0979173	-0.141676	-0.162736	0.160912	0.226558	0.0292303	-0.0589127	-0.27564	-0.0739385	-0.0105478	-0.0915464	0.0502956	0.0900212	0.103385	0.224965	0.194833	0.339654	0.452607	0.201369	0.353749	0.346518	-0.386377
ENSG00000239998	LILRA2	CM8	pink	-0.368846	-0.495357	0.287776	0.0141864	-0.340921	-0.331426	0.319611	0.242632	-0.0247284	-0.0869662	-0.346306	-0.200047	0.0501431	-0.101338	0.13535	0.171413	0.0791097	0.297367	0.0330299	0.413728	0.816331	0.300578	0.606002	0.545824	-0.534216
ENSG00000240005	RP11-293A21.1	grey	grey	0.0478662	-0.138752	-0.112987	-0.235941	-0.188022	-0.234675	-0.0639442	-0.145524	-0.262653	0.243876	0.160206	0.122632	-0.0323554	0.199632	0.115901	0.255868	0.157298	0.0901653	-0.0587919	-0.0134155	0.0838609	0.235488	0.121383	0.141041	-0.10814
ENSG00000240024	LINC00888	grey	grey	0.635002	0.694963	-0.126476	0.227501	0.091808	0.368839	-0.28003	-0.444943	-0.0115251	-0.354021	-0.023786	-0.302605	0.355531	0.131032	-0.0406378	-0.236022	-0.376793	-0.403631	-0.518793	-0.696476	-0.4741	-0.187137	-0.555838	-0.55433	0.718925
ENSG00000240038	AMY2B	grey	grey	0.187786	0.0489028	-0.35475	-0.458956	-0.0939874	-0.159482	-0.334819	-0.258852	-0.295099	0.244006	0.352732	0.213672	-0.0455439	0.282066	0.17695	-0.00824753	0.160862	0.019638	-0.0182304	-0.171381	-0.120394	0.0673961	-0.184385	-0.139966	0.0967718
ENSG00000240053	LY6G5B	grey	grey	0.161759	-0.33096	-0.264632	-0.598585	-0.355249	-0.559448	-0.535014	-0.387583	-0.625318	0.664951	0.43141	0.34862	0.0628075	0.634006	0.495364	0.488652	0.641814	0.358558	0.213834	-0.0260171	-0.103795	0.434627	-0.018665	0.199648	-0.210386
ENSG00000240057	RP11-572M11.4	grey	grey	0.00844238	-0.0918852	-0.0877071	-0.193571	0.037684	-0.101172	-0.0892426	-0.0171189	-0.067962	0.267793	0.220378	0.222944	-0.0760453	0.110759	0.0608911	0.126186	0.189484	0.0947579	0.176561	0.0438646	-0.0664174	0.0380394	-0.100331	0.00587117	-0.0383605
ENSG00000240065	PSMB9	grey	grey	-0.536075	-0.665677	0.0731016	-0.248246	-0.151922	-0.361358	0.283142	0.301803	-0.077508	0.351094	0.0366312	0.293171	-0.347351	-0.0536959	0.0120186	0.365852	0.291328	0.293658	0.331263	0.58093	0.597789	0.275772	0.674259	0.597187	-0.700017
ENSG00000240180	RP11-318E3.4	grey	grey	0.407741	0.0339301	-0.101625	-0.195141	-0.367058	-0.305857	-0.439525	-0.497544	-0.476811	0.10671	0.0585977	-0.12696	0.323328	0.474287	0.364655	0.228234	0.155676	0.0935754	-0.195571	-0.299248	-0.142615	0.303606	-0.105292	0.0172665	0.10948
ENSG00000240184	PCDHGC3	grey	grey	-0.304624	-0.366304	-0.0510172	-0.266233	-0.183881	-0.216674	0.493466	0.189951	-0.0312553	0.102264	0.0108818	0.097249	-0.269355	-0.110654	-0.134523	0.238137	-0.0765774	-0.035163	-0.097453	0.317201	0.423719	0.487613	0.644002	0.41961	-0.406027
ENSG00000240204	SMKR1	CM1	turquoise	0.755204	0.863895	-0.547866	-0.148405	0.180959	0.404519	-0.396625	-0.579043	-0.100834	-0.151484	0.343252	-0.0582859	0.138259	0.167501	-0.174787	-0.235263	-0.452058	-0.665675	-0.564974	-0.876568	-0.542332	-0.296298	-0.727543	-0.814089	0.901924
ENSG00000240207	RP11-379F4.4	CM1	turquoise	0.741139	0.757572	-0.409537	-0.0813363	0.0395502	0.268215	-0.35999	-0.586483	-0.168751	-0.21636	0.183827	-0.181318	0.231557	0.20703	-0.0896046	-0.221584	-0.427849	-0.563222	-0.560921	-0.800415	-0.504075	-0.170449	-0.577577	-0.656819	0.789841
ENSG00000240219	RP11-430C7.5	CM5	green	0.0620642	-0.441931	0.406822	0.0606927	-0.604429	-0.585056	-0.199777	-0.173716	-0.41102	0.0785877	-0.289294	-0.335464	0.550025	0.455301	0.690993	0.345624	0.466955	0.63188	-0.0164778	0.147992	0.0736525	0.583267	0.272033	0.526274	-0.344774
ENSG00000240225	ZNF542P	CM7	black	0.819726	0.547444	-0.131098	0.0443703	-0.284715	-0.0211982	-0.530793	-0.696615	-0.40021	-0.224653	-0.0262625	-0.449803	0.602526	0.521009	0.35057	0.0870179	-0.143247	-0.191862	-0.597244	-0.750963	-0.469633	0.12529	-0.495759	-0.385803	0.642788
ENSG00000240230	COX19	grey	grey	0.171348	0.368537	-0.244961	-0.00214298	0.369765	0.303806	-0.231676	-0.091174	0.107291	0.129583	0.305308	0.251652	-0.0835157	-0.0539031	-0.161407	-0.130539	-0.00201422	-0.182294	0.128139	-0.260886	-0.323625	-0.467666	-0.561815	-0.477262	0.387463
ENSG00000240240	RP11-146D12.2	grey	grey	0.529254	0.237191	0.0116506	0.0256292	-0.424592	-0.22461	-0.410208	-0.525701	-0.391764	-0.179705	-0.147916	-0.421793	0.587508	0.423642	0.449655	0.0174895	-0.00698118	0.0577319	-0.40434	-0.452973	-0.195233	0.180967	-0.230261	-0.109081	0.311311
ENSG00000240253	FAR2P3	grey	grey	0.205036	0.560809	0.0843882	0.392342	0.208499	0.4887	0.119002	-0.00810653	0.350595	-0.577815	-0.251764	-0.335085	0.192559	-0.344841	-0.284629	-0.596229	-0.584013	-0.365875	-0.379585	-0.351105	-0.0340923	-0.380666	-0.322542	-0.452029	0.48174
ENSG00000240280	TCAM1P	grey	grey	0.16954	0.121713	-0.165587	-0.144276	-0.124228	-0.0648607	-0.158952	-0.222702	-0.19028	0.0331369	0.115805	-0.019086	0.0653575	0.187436	0.107713	0.0266056	-0.0567349	-0.0925985	-0.219328	-0.203723	-0.198965	0.11411	-0.0796706	-0.0897377	0.15118
ENSG00000240288	GHRLOS	CM6	red	0.39238	-0.116741	0.305881	0.101976	-0.67328	-0.50624	-0.462908	-0.461449	-0.533596	-0.145704	-0.3505	-0.531217	0.747398	0.566426	0.717653	0.213086	0.252472	0.42513	-0.283781	-0.2035	-0.0471512	0.540204	0.0526496	0.266391	-0.0312373
ENSG00000240291	RP11-499P20.2	grey	grey	0.280949	0.31246	-0.276053	-0.144977	0.0900227	0.157161	-0.136708	-0.258027	-0.0790084	0.0836894	0.269751	0.0823808	0.0124174	0.130315	-0.0357664	-0.0578446	-0.0598266	-0.200571	-0.206039	-0.357688	-0.3633	-0.0719217	-0.311812	-0.308277	0.360051
ENSG00000240303	ACAD11	CM5	green	-0.387959	-0.690964	0.403755	-0.000108588	-0.283578	-0.50778	-0.0911842	0.193959	-0.209705	0.328933	-0.153953	0.0646684	0.0879351	0.223488	0.487613	0.321428	0.699231	0.776505	0.539169	0.574842	0.162479	0.28363	0.366185	0.627751	-0.65281
ENSG00000240342	RPS2P5	grey	grey	-0.128523	-0.160103	-0.0314727	-0.0774306	-0.02003	-0.134596	0.0437292	0.0285643	-0.0364493	0.183086	0.0676857	0.0847776	-0.106356	0.0186338	0.0391573	0.270032	0.175195	0.107701	0.121552	0.125825	0.159953	-0.00235065	0.0725518	0.12464	-0.138025
ENSG00000240344	PPIL3	grey	grey	0.188689	0.113762	-0.252995	-0.231696	0.0907399	0.0507053	-0.135011	-0.175243	-0.102745	0.142497	0.252386	0.143737	-0.133943	0.156406	-0.0502133	0.121531	-0.0133252	-0.163056	-0.0624077	-0.159045	-0.0796665	-0.0826489	-0.144651	-0.16141	0.14993
ENSG00000240356	RPL23AP7	grey	grey	-0.527927	-0.287619	0.428674	0.405358	0.196631	0.150225	0.464933	0.560902	0.44512	-0.162931	-0.29129	-0.0584189	-0.143222	-0.385521	-0.144892	-0.0860573	-0.0279734	0.174716	0.204496	0.48715	0.2535	-0.0609038	0.313906	0.278832	-0.345252
ENSG00000240370	RPL13P5	grey	grey	-0.362099	-0.382121	0.38722	0.231312	-0.150469	-0.115203	0.390489	0.260375	0.108057	-0.112263	-0.307007	-0.12617	-0.00784162	-0.155571	-0.00744234	0.0673312	-0.0291274	0.186768	-0.0561468	0.351569	0.285462	0.328374	0.550836	0.489889	-0.426943
ENSG00000240371	RPS4XP13	CM14	lightcyan	0.318725	-0.163637	-0.194519	-0.344243	-0.403937	-0.498427	-0.480569	-0.485916	-0.612693	0.446093	0.22529	0.0135923	0.189226	0.627302	0.450327	0.715998	0.462245	0.224903	0.0230013	-0.166346	-0.0526733	0.326554	-0.0469035	0.159554	-0.0393302
ENSG00000240376	RP11-36C20.1	CM14	lightcyan	0.0170501	-0.240997	-0.110043	-0.243266	-0.127854	-0.305831	-0.200738	-0.145438	-0.293298	0.448069	0.224714	0.197325	-0.0479039	0.28742	0.1979	0.58928	0.391579	0.213768	0.251603	0.0952743	0.105139	0.115417	0.0282909	0.168523	-0.168738
ENSG00000240399	RP1-228P16.1	grey	grey	0.167952	-0.334	0.0364094	-0.226242	-0.457697	-0.583172	-0.457992	-0.346347	-0.568389	0.390687	0.0777198	0.00503989	0.285666	0.558876	0.569547	0.551825	0.574151	0.45964	0.165647	0.0196151	-0.0651054	0.440809	0.0458795	0.307991	-0.21035
ENSG00000240401	AC012358.8	grey	grey	-0.0587057	-0.388793	0.027737	-0.232994	-0.191655	-0.411003	-0.308519	-0.0638139	-0.314994	0.456507	0.182997	0.233815	0.0466313	0.378237	0.404198	0.336263	0.583457	0.474587	0.379683	0.2301	-0.107486	0.290109	0.0392915	0.290455	-0.307199
ENSG00000240429	LRRFIP1P1	grey	grey	-0.549427	-0.644194	0.395415	0.0822137	-0.198727	-0.329389	0.287031	0.421364	0.0706948	0.107346	-0.238901	0.0385772	-0.00201618	-0.0885869	0.22771	0.111435	0.355309	0.538311	0.331186	0.618014	0.369751	0.328308	0.540554	0.625912	-0.66226
ENSG00000240441	RP11-864J10.2	grey	grey	0.299958	0.490195	-0.2475	-0.0177248	0.265841	0.380033	-0.0610122	-0.157776	0.144065	-0.185583	0.161299	-0.0285105	-0.0270457	-0.0837265	-0.259241	-0.323942	-0.381905	-0.426176	-0.334942	-0.393753	-0.237105	-0.275166	-0.373726	-0.467979	0.476556
ENSG00000240445	FOXO3B	CM4	yellow	-0.648126	-0.400158	0.36842	0.222102	0.198674	0.0968369	0.475475	0.628303	0.45469	-0.071439	-0.238093	0.110773	-0.237704	-0.492378	-0.208779	-0.205108	0.0480478	0.260059	0.410972	0.62388	0.434229	-0.143426	0.384607	0.33971	-0.498447
ENSG00000240463	RPS19P3	CM14	lightcyan	-0.135707	-0.518241	0.139806	-0.158995	-0.343763	-0.502783	-0.204123	-0.0376567	-0.347676	0.388192	0.00252439	0.0417032	0.0716964	0.349314	0.425384	0.639703	0.554723	0.506872	0.269181	0.28916	0.336917	0.329222	0.25018	0.470012	-0.449323
ENSG00000240522	RPL7AP10	grey	grey	-0.408219	-0.401883	0.270165	0.0680485	0.0501371	-0.121659	0.0908801	0.289325	0.0896779	0.150948	-0.070411	0.185021	-0.121641	-0.113822	0.0663266	-0.0474915	0.302858	0.374853	0.433953	0.435624	0.131787	-0.00392688	0.212066	0.278622	-0.411721
ENSG00000240553	RP1-184J9.2	grey	grey	0.144756	0.46057	0.0903381	0.376395	0.156348	0.455289	0.219073	5.40657e-05	0.331596	-0.590856	-0.284682	-0.335821	0.168342	-0.317925	-0.317975	-0.519729	-0.639021	-0.438073	-0.475696	-0.315916	-0.0633759	-0.253071	-0.13486	-0.326816	0.381172
ENSG00000240583	AQP1	grey	grey	-0.652871	-0.599517	0.204978	0.0072988	0.125886	-0.15527	0.316837	0.525363	0.179674	0.341082	-0.00721453	0.340968	-0.396572	-0.236873	-0.0883469	0.2489	0.384286	0.348291	0.637552	0.690962	0.396604	-0.00553674	0.459428	0.495403	-0.639977
ENSG00000240616	AD000092.3	CM5	green	-0.351489	-0.585975	0.481393	0.168329	-0.244702	-0.393859	-0.0256319	0.199222	-0.104408	0.192798	-0.235579	-0.0221261	0.180926	0.126268	0.420999	0.194921	0.547221	0.706198	0.414262	0.490893	0.0681634	0.311193	0.317385	0.551342	-0.544711
ENSG00000240682	ISY1	grey	grey	0.109606	-0.439173	0.0978531	-0.17935	-0.51147	-0.631429	-0.376233	-0.307691	-0.55505	0.380885	0.0188684	-0.0505477	0.306263	0.588116	0.607538	0.596279	0.561279	0.506702	0.0945576	0.0878139	-0.0490963	0.521992	0.197557	0.458431	-0.319989
ENSG00000240694	PNMA2	CM1	turquoise	0.494826	0.968348	-0.488125	0.0468869	0.493322	0.737256	-0.0771378	-0.244327	0.287155	-0.345014	0.256094	-0.00171006	-0.091944	-0.247208	-0.530637	-0.535675	-0.694955	-0.836817	-0.475029	-0.736014	-0.41815	-0.624348	-0.733225	-0.930046	0.913904
ENSG00000240707	LINC01168	grey	grey	0.655797	0.537189	-0.262997	-0.122652	-0.153931	0.0562901	-0.442566	-0.580259	-0.275142	-0.172808	0.0879117	-0.206303	0.356274	0.271244	0.0906566	-0.215032	-0.25544	-0.295075	-0.453382	-0.658691	-0.237008	-0.0471771	-0.459748	-0.475956	0.566183
ENSG00000240720	LRRD1	grey	grey	0.111953	0.360449	-0.182827	0.113014	0.539897	0.446099	-0.150592	0.0229179	0.262383	0.0792556	0.265994	0.248976	-0.243844	-0.157529	-0.338226	-0.155141	-0.088661	-0.296015	0.173975	-0.20186	-0.43219	-0.508239	-0.52383	-0.468301	0.377738
ENSG00000240747	KRBOX1	CM12	cyan	0.0582345	0.13353	-0.747249	-0.666577	0.268349	0.0294244	-0.0702939	-0.165328	-0.11319	0.582773	0.790652	0.654935	-0.542453	0.0369433	-0.293771	0.141714	0.0529279	-0.37672	0.078845	-0.180482	-0.193989	-0.151733	-0.201584	-0.317977	0.184164
ENSG00000240764	PCDHGC5	CM1	turquoise	0.308394	0.866811	-0.353124	0.15211	0.543299	0.813062	0.137888	-0.0554384	0.460456	-0.464278	0.123231	-0.0195136	-0.161682	-0.469054	-0.681707	-0.716869	-0.813469	-0.834208	-0.443517	-0.582763	-0.235291	-0.644363	-0.556456	-0.842904	0.764202
ENSG00000240771	ARHGEF25	CM1	turquoise	0.842309	0.85366	-0.3766	-0.00988286	0.00252678	0.288075	-0.45376	-0.665831	-0.193151	-0.281506	0.126241	-0.298622	0.366223	0.259146	-0.0149674	-0.21794	-0.421022	-0.545516	-0.624498	-0.90904	-0.51882	-0.223789	-0.70528	-0.731289	0.902377
ENSG00000240785	RPL36AP21	grey	grey	0.241358	-0.168518	0.0309855	-0.104463	-0.362504	-0.391342	-0.361793	-0.313318	-0.431066	0.233833	0.023757	-0.129632	0.300891	0.503011	0.471138	0.486815	0.40988	0.324431	0.0127066	-0.0790101	-0.0792898	0.317679	-0.0265706	0.209339	-0.0665123
ENSG00000240821	RPL9P25	grey	grey	0.0612389	-0.0438056	0.0361781	0.0450004	-0.115445	-0.0796667	-0.0217649	-0.0727805	-0.0959936	0.0341072	-0.0307726	-0.0909002	0.153675	0.148371	0.148227	0.168703	0.0681657	0.0532182	-0.0680051	-0.0207335	-0.111162	0.13071	0.0510898	0.0763956	-0.0110637
ENSG00000240849	TMEM189	CM5	green	0.0774431	-0.421841	0.495728	0.237442	-0.382694	-0.518929	-0.490787	-0.154942	-0.389902	0.212349	-0.281152	-0.21421	0.49342	0.486576	0.69671	0.400811	0.71882	0.780671	0.430596	0.207736	-0.110034	0.242909	-0.019873	0.42117	-0.311698
ENSG00000240857	RDH14	CM17	darkgreen	-0.191475	0.322137	-0.0324488	0.33952	0.737683	0.669875	0.220346	0.403607	0.640694	-0.175067	0.101423	0.180032	-0.363311	-0.501708	-0.522502	-0.391632	-0.304645	-0.322996	0.165743	0.0307216	-0.214241	-0.686152	-0.365097	-0.438172	0.276949
ENSG00000240859	AC093627.10	grey	grey	0.48205	0.437834	-0.151374	-0.010236	0.00311201	0.106351	-0.326156	-0.362056	-0.129574	-0.115137	0.042027	-0.15372	0.221706	0.186343	0.0542546	-0.0380618	-0.14072	-0.222268	-0.228732	-0.469767	-0.237643	-0.158796	-0.467749	-0.406927	0.488481
ENSG00000240875	LINC00886	grey	grey	-0.349915	-0.333033	-0.112597	-0.292978	-0.0603769	-0.16363	0.409401	0.18179	0.00424168	0.235551	0.175785	0.307645	-0.34053	-0.143393	-0.15375	0.183364	0.00172508	-0.0164154	0.0181766	0.304143	0.262475	0.328456	0.513211	0.314924	-0.363815
ENSG00000240891	PLCXD2	grey	grey	0.126324	0.708331	-0.127102	0.324464	0.516364	0.771388	0.231362	0.12146	0.560537	-0.509799	-0.0594606	-0.101167	-0.102025	-0.525348	-0.610354	-0.676009	-0.716498	-0.663313	-0.30505	-0.384671	-0.132442	-0.655039	-0.446377	-0.66948	0.592386
ENSG00000240898	RP11-48B14.1	grey	grey	-0.13873	-0.483598	0.274788	-0.0367685	-0.382945	-0.497632	-0.0721419	-0.0628707	-0.296364	0.185358	-0.125927	-0.062393	0.22544	0.268798	0.454026	0.312244	0.416836	0.529706	0.1288	0.268526	0.117649	0.442678	0.337041	0.489585	-0.414083
ENSG00000240914	RPL15P2	grey	grey	0.0203729	-0.0648356	-0.124315	-0.198677	-0.0450136	-0.0663781	0.0902868	-0.0738	-0.0871671	0.105087	0.120429	0.074043	-0.0979018	0.0467764	-0.0349708	0.175428	-0.0182577	-0.0478678	-0.0822955	-0.00345534	0.126609	0.0855292	0.154978	0.0696491	-0.0609422
ENSG00000240929	HIST2H2BB	grey	grey	-0.436898	-0.365069	0.112172	-0.0302274	0.0568228	-0.0876784	0.282377	0.32431	0.130372	0.123621	-0.0180923	0.204873	-0.291536	-0.21297	-0.120012	0.045799	0.122764	0.158151	0.28282	0.414835	0.379734	0.0184728	0.361285	0.298882	-0.409528
ENSG00000240970	RPL23AP64	grey	grey	0.0567935	-0.21463	-0.147271	-0.361807	-0.158446	-0.322617	-0.308773	-0.191844	-0.323474	0.374954	0.287199	0.238273	0.0438051	0.334607	0.307979	0.135246	0.409292	0.291152	0.188233	0.0273686	-0.064517	0.222914	-0.0603493	0.0955608	-0.136173
ENSG00000240972	MIF	CM7	black	0.831605	0.443447	-0.318637	-0.23481	-0.334178	-0.160022	-0.605698	-0.811877	-0.576712	0.0491221	0.169574	-0.247896	0.42961	0.581946	0.28496	0.196666	-0.0210524	-0.190638	-0.461462	-0.729093	-0.396322	0.162098	-0.45181	-0.33331	0.557108
ENSG00000240979	RP11-79D8.2	grey	grey	0.133584	-0.164297	0.146375	0.0846692	-0.0661718	-0.259657	-0.512569	-0.171366	-0.273437	0.353732	0.0763299	0.062146	0.20906	0.400196	0.421412	0.372664	0.585017	0.453148	0.425979	0.0594302	-0.350415	-0.00870516	-0.272677	0.0959921	-0.0540926
ENSG00000241015	TPM3P9	CM5	green	-0.256524	-0.565719	0.387357	0.111171	-0.271562	-0.475247	-0.118921	0.102157	-0.201559	0.312379	-0.160928	-0.0413961	0.187767	0.250467	0.483551	0.44997	0.65475	0.694674	0.45425	0.421002	0.145258	0.285929	0.226838	0.534705	-0.488068
ENSG00000241043	GVQW1	grey	grey	-0.0607744	-0.36798	0.551475	0.330257	-0.438295	-0.36247	-0.00739001	0.0101081	-0.179804	-0.141603	-0.473217	-0.390447	0.432142	0.19852	0.446371	0.215566	0.249095	0.499524	-0.00506807	0.220578	0.150932	0.460861	0.328517	0.492191	-0.346776
ENSG00000241058	NSUN6	CM2	blue	0.225948	-0.338566	-0.0250222	-0.317077	-0.504281	-0.633185	-0.582071	-0.396103	-0.669776	0.491074	0.146337	0.00836006	0.269459	0.694706	0.664374	0.553395	0.699053	0.519308	0.186565	-0.00320485	-0.225686	0.454506	-0.0109172	0.29902	-0.205052
ENSG00000241127	YAE1D1	grey	grey	0.254472	0.109751	-0.399406	-0.414247	0.0646866	-0.0635162	-0.290621	-0.276849	-0.236778	0.403755	0.473162	0.38459	-0.120081	0.281535	0.0264685	0.209616	0.174363	-0.137637	0.0875963	-0.206442	-0.308738	-0.000898169	-0.249527	-0.20581	0.175719
ENSG00000241158	ADAMTS9-AS1	grey	grey	0.198493	0.188496	-0.137678	-0.0722189	-0.212003	-0.0967445	0.0281186	-0.235254	-0.153151	-0.15309	-0.0277299	-0.225433	0.147778	0.022123	0.0440206	-0.0398739	-0.208961	-0.132615	-0.343041	-0.245119	0.0536636	0.044986	-0.0203454	-0.10465	0.217043
ENSG00000241163	LINC00877	CM3	brown	-0.361051	-0.452749	0.138327	-0.0243772	0.102721	-0.245156	-0.125695	0.272194	-0.0272682	0.456931	0.110066	0.378635	-0.226246	0.0423962	0.148471	0.361251	0.602384	0.48172	0.772236	0.502741	0.00955775	-0.0775176	0.0274296	0.269537	-0.427214
ENSG00000241170	RP11-147I3.1	CM6	red	0.0826697	-0.540705	0.367267	-0.0361819	-0.674196	-0.735525	-0.359725	-0.24144	-0.558251	0.235349	-0.22003	-0.26209	0.533608	0.605073	0.802638	0.52221	0.640011	0.734127	0.0947204	0.184873	0.0179723	0.680486	0.266695	0.598757	-0.415264
ENSG00000241186	TDGF1	grey	grey	0.00559445	-0.236231	0.0626103	-0.129492	-0.228849	-0.25189	-0.015331	-0.0875538	-0.169332	0.0923277	-0.00637912	-0.000648908	0.0638601	0.151125	0.1124	0.126561	0.0752967	0.119293	-0.062704	0.0877832	-0.0552005	0.386159	0.273107	0.246188	-0.21218
ENSG00000241216	SNAPC5P1	CM1	turquoise	0.582926	0.718242	-0.184723	0.129384	0.0525229	0.314138	-0.199597	-0.386357	0.00676195	-0.395596	-0.0270503	-0.352956	0.316427	0.0371435	-0.0557295	-0.330005	-0.448432	-0.408163	-0.516017	-0.638199	-0.306134	-0.271511	-0.548469	-0.595458	0.728125
ENSG00000241218	RP11-446H18.1	CM5	green	-0.0770132	-0.412835	0.695844	0.444389	-0.399803	-0.392234	-0.220035	0.0256933	-0.171251	-0.140415	-0.554008	-0.454727	0.571695	0.265106	0.637049	0.1462	0.460557	0.752022	0.205486	0.296089	0.0802231	0.235543	0.180845	0.493315	-0.364926
ENSG00000241233	KRTAP5-8	CM2	blue	0.402686	-0.00494163	-0.0412465	-0.17907	-0.381074	-0.395442	-0.453556	-0.471448	-0.483391	0.159085	0.0615002	-0.157897	0.365507	0.542973	0.501316	0.263352	0.297674	0.229316	-0.128215	-0.236197	-0.26333	0.270628	-0.154066	0.0423717	0.109341
ENSG00000241258	CRCP	grey	grey	0.444693	0.171481	-0.287329	-0.217744	-0.0814953	-0.115771	-0.4257	-0.435516	-0.348232	0.321579	0.36608	0.079128	0.166735	0.477614	0.259163	0.320646	0.24784	0.00243233	-0.114313	-0.359278	-0.402129	0.101974	-0.372081	-0.17699	0.29043
ENSG00000241288	RP11-379B18.5	CM6	red	0.291241	-0.289572	0.211452	-0.0749537	-0.67982	-0.627765	-0.388831	-0.412064	-0.608202	0.110759	-0.176513	-0.324098	0.583131	0.613959	0.722887	0.436424	0.415227	0.488959	-0.155592	-0.0825915	-0.00828108	0.670047	0.168853	0.381358	-0.17554
ENSG00000241313	WWTR1-AS1	grey	grey	-0.604654	-0.677435	0.237489	-0.120027	-0.251651	-0.368662	0.528619	0.422848	0.0306429	0.114369	-0.187056	0.0825156	-0.203959	-0.197008	0.0324694	0.218313	0.163164	0.337233	0.223702	0.657319	0.560652	0.405276	0.799786	0.684733	-0.727271
ENSG00000241316	SUCLG2-AS1	grey	grey	-0.44639	-0.476341	0.251399	0.0127959	-0.16561	-0.196605	0.409061	0.348233	0.0865609	0.0311622	-0.183817	0.0620777	-0.110699	-0.157605	0.0124893	0.177449	0.104511	0.231349	0.161129	0.467635	0.454287	0.349373	0.548498	0.480577	-0.526439
ENSG00000241322	CDRT1	grey	grey	-0.177205	-0.398596	0.262087	0.0159602	-0.211559	-0.351511	-0.119324	0.114037	-0.141383	0.16386	-0.131822	-0.00312309	0.143983	0.165658	0.361034	0.162783	0.429635	0.511047	0.368361	0.345897	0.123809	0.168232	0.161979	0.359017	-0.368312
ENSG00000241343	RPL36A	grey	grey	0.321875	0.140628	-0.517798	-0.496843	-0.0399207	-0.122912	-0.39719	-0.37401	-0.376681	0.437838	0.547067	0.283888	-0.117713	0.377561	0.109312	0.331368	0.228851	-0.109894	-0.0468438	-0.305389	-0.186865	0.0128313	-0.332874	-0.240405	0.228251
ENSG00000241360	PDXP	CM1	turquoise	0.777995	0.815669	-0.36143	-0.00675627	-0.0198861	0.288271	-0.307864	-0.564484	-0.129964	-0.378655	0.0536714	-0.357497	0.337749	0.178563	-0.0607934	-0.273614	-0.516415	-0.56518	-0.649775	-0.816322	-0.403107	-0.188937	-0.567168	-0.661723	0.833126
ENSG00000241370	RPP21	CM2	blue	0.460096	-0.176594	-0.0158457	-0.252384	-0.465999	-0.544209	-0.739889	-0.53233	-0.673132	0.415946	0.139941	-0.0681362	0.445022	0.803495	0.718423	0.486879	0.645513	0.45844	0.0883349	-0.192561	-0.388533	0.397766	-0.190392	0.170624	-0.017709
ENSG00000241404	EGFL8	CM23	skyblue	-0.242693	-0.802601	0.378412	-0.119873	-0.585828	-0.762164	-0.180276	-0.000685506	-0.471561	0.330605	-0.207603	-0.0607034	0.20965	0.434521	0.649093	0.538999	0.70042	0.799314	0.347799	0.497131	0.319657	0.62599	0.532374	0.788299	-0.731762
ENSG00000241416	KRT8P13	grey	grey	-0.188137	-0.309977	-0.118391	-0.281252	0.0699604	-0.278716	-0.249134	0.0306274	-0.179785	0.64624	0.38512	0.4951	-0.224732	0.199986	0.188156	0.392868	0.631631	0.359577	0.624127	0.266798	-0.174211	-0.00517797	-0.107846	0.117257	-0.231886
ENSG00000241468	ATP5J2	CM7	black	0.894759	0.505726	-0.403212	-0.266033	-0.318117	-0.120108	-0.634776	-0.852436	-0.583827	0.058049	0.231775	-0.226689	0.405573	0.631912	0.267267	0.272869	-0.0675992	-0.301995	-0.553168	-0.814215	-0.44318	0.197483	-0.463855	-0.394353	0.620972
ENSG00000241472	PTPRG-AS1	grey	grey	0.0333314	0.429354	-0.528359	-0.259016	0.44614	0.45197	0.200406	0.0459162	0.257349	0.108774	0.471101	0.378177	-0.466487	-0.314618	-0.56794	-0.14056	-0.370882	-0.609356	-0.0980005	-0.227144	-0.134545	-0.362525	-0.264621	-0.511173	0.384777
ENSG00000241484	ARHGAP8	grey	grey	0.028755	-0.0190149	-0.307008	-0.368162	-0.132312	-0.0825403	0.0428147	-0.0951441	-0.172329	0.136971	0.209477	0.0862859	-0.164523	0.108789	-0.0344342	0.0835594	-0.0266211	-0.141184	-0.182056	-0.0648187	0.172815	0.144302	0.129847	0.0307722	-0.0304183
ENSG00000241489	IDS	CM10	purple	-0.0222312	0.581881	-0.136894	0.252346	0.529928	0.778781	0.472356	0.24608	0.608688	-0.501218	-0.037832	-0.00476303	-0.250443	-0.63344	-0.717449	-0.611509	-0.784673	-0.677992	-0.342137	-0.24448	0.0658296	-0.521038	-0.20911	-0.535673	0.439393
ENSG00000241511	RPS15AP24	grey	grey	-0.204831	-0.370847	0.037579	-0.175278	-0.153815	-0.295246	0.122425	0.0901612	-0.132755	0.274957	0.0576159	0.139967	-0.104971	0.101083	0.126972	0.486783	0.252037	0.220623	0.188026	0.309673	0.257825	0.23061	0.340145	0.340373	-0.352634
ENSG00000241528	KIAA1656	CM7	black	0.77429	0.337058	-0.32464	-0.324565	-0.360635	-0.262062	-0.67419	-0.761217	-0.608092	0.146879	0.241177	-0.12789	0.438638	0.66827	0.411137	0.248436	0.104601	-0.0897232	-0.336865	-0.646032	-0.402401	0.270975	-0.451582	-0.311194	0.464679
ENSG00000241549	GUSBP2	CM3	brown	-0.645198	-0.675424	0.217027	-0.103015	0.0787876	-0.276418	0.144552	0.506426	0.0981096	0.459125	0.0669194	0.447589	-0.327682	-0.10289	0.104275	0.254252	0.603123	0.557361	0.789093	0.738787	0.287322	0.0623593	0.330973	0.491376	-0.686735
ENSG00000241563	CORT	grey	grey	0.73983	0.745886	-0.425569	-0.0911855	0.0664078	0.279762	-0.437157	-0.584953	-0.18434	-0.127976	0.253603	-0.136113	0.218274	0.239792	-0.0577064	-0.15081	-0.304865	-0.497224	-0.48362	-0.80489	-0.474771	-0.215589	-0.685534	-0.686877	0.79245
ENSG00000241570	PAQR9-AS1	grey	grey	0.559118	0.729024	-0.493602	-0.126773	0.223646	0.427594	-0.222315	-0.387258	0.0118099	-0.141045	0.286168	-0.00688572	0.0282807	0.045534	-0.26414	-0.259009	-0.43229	-0.632114	-0.437975	-0.694607	-0.367243	-0.322662	-0.590663	-0.710238	0.73431
ENSG00000241612	RP13-585F24.1	CM2	blue	0.361204	-0.14981	-0.0522861	-0.214584	-0.377873	-0.460346	-0.517734	-0.435853	-0.557273	0.374428	0.150514	-0.0409352	0.318093	0.660497	0.557773	0.585914	0.505886	0.335464	0.0411408	-0.134864	-0.254845	0.367049	-0.108271	0.148567	-0.013663
ENSG00000241644	INMT	grey	grey	-0.205006	-0.555034	0.286484	-0.0429199	-0.518921	-0.551272	0.0550588	0.0213255	-0.309537	0.0731888	-0.26521	-0.223097	0.198301	0.230508	0.416327	0.379232	0.309385	0.452517	-0.0231574	0.332173	0.241843	0.576191	0.577358	0.641913	-0.529099
ENSG00000241684	ADAMTS9-AS2	grey	grey	-0.447882	-0.38441	0.30856	0.119626	-0.230629	-0.174517	0.50154	0.3562	0.142543	-0.232332	-0.365776	-0.192115	-0.00114006	-0.23919	0.0317207	-0.0336385	-0.0676023	0.188612	-0.0630798	0.411597	0.421143	0.3156	0.61454	0.47006	-0.459649
ENSG00000241685	ARPC1A	CM1	turquoise	0.779754	0.846189	-0.344896	0.0574504	0.188043	0.428312	-0.42078	-0.561808	-0.0571385	-0.228211	0.191429	-0.190574	0.259407	0.170172	-0.137927	-0.275821	-0.412828	-0.557555	-0.504437	-0.843811	-0.610543	-0.341956	-0.771147	-0.776723	0.893475
ENSG00000241697	TMEFF1	grey	grey	0.194921	0.536747	-0.398247	-0.049673	0.616311	0.554021	-0.161789	0.0156509	0.28635	0.0791473	0.404097	0.36179	-0.318541	-0.170195	-0.405654	-0.246148	-0.188397	-0.437178	0.164478	-0.292342	-0.400164	-0.645904	-0.649728	-0.684899	0.52081
ENSG00000241728	AP001062.8	CM5	green	0.193063	-0.351816	0.257539	-0.0234682	-0.449101	-0.583798	-0.496506	-0.333336	-0.524772	0.34948	-0.0384716	-0.116395	0.444724	0.597801	0.694176	0.536077	0.677144	0.650913	0.206072	0.0603673	-0.150874	0.38949	-0.0324235	0.359688	-0.201581
ENSG00000241732	RP11-38P22.2	grey	grey	-0.0683194	-0.309539	0.0244745	-0.216581	-0.323754	-0.333473	0.0768805	-0.0766513	-0.256083	0.169491	0.00543183	0.051159	0.0138275	0.185494	0.150606	0.3158	0.105557	0.122131	-0.0990931	0.141305	0.0905222	0.620372	0.440716	0.357241	-0.30838
ENSG00000241769	LINC00893	grey	grey	0.231943	-0.0651024	-0.256589	-0.451282	-0.344554	-0.339375	-0.394115	-0.384002	-0.467264	0.274223	0.254638	0.0936927	0.18088	0.408478	0.348808	0.138518	0.258388	0.143535	-0.0852006	-0.200033	-0.083792	0.304984	-0.0941214	-0.00676699	0.00490094
ENSG00000241837	ATP5O	CM1	turquoise	0.740931	0.793332	-0.497709	-0.117976	0.17263	0.38702	-0.370047	-0.588827	-0.13354	-0.0923715	0.334827	-0.0591528	0.134142	0.216756	-0.178299	-0.0907915	-0.387749	-0.634033	-0.530158	-0.8352	-0.494521	-0.259834	-0.671378	-0.728217	0.841338
ENSG00000241852	C8orf58	CM23	skyblue	-0.280146	-0.693289	0.304506	-0.129598	-0.602099	-0.649904	0.093573	0.0543085	-0.366598	0.153938	-0.249858	-0.114597	0.166404	0.258196	0.431229	0.412297	0.358755	0.500134	0.0567961	0.424691	0.397898	0.714967	0.709169	0.763915	-0.668843
ENSG00000241859	KALP	grey	grey	0.0222551	0.0359111	0.021652	0.0379312	0.0904639	0.162069	-0.0978114	0.0307415	0.0411662	-0.0361693	-0.0215251	0.0794921	-0.0262546	-0.0247078	-0.100157	-0.137094	-0.0596045	-0.0807599	0.015404	-0.0534791	-0.0842545	-0.0194504	-0.058197	-0.0748844	-0.00470396
ENSG00000241878	PISD	CM1	turquoise	0.550298	0.912559	-0.417077	0.0574244	0.34	0.589862	-0.132198	-0.317077	0.186015	-0.400653	0.163027	-0.159055	0.0416821	-0.14652	-0.371473	-0.505908	-0.649832	-0.719957	-0.540982	-0.732946	-0.406772	-0.541597	-0.677854	-0.8391	0.890367
ENSG00000241889	RP11-435F17.3	grey	grey	0.161844	-0.16158	0.296159	0.0831207	-0.473129	-0.320449	-0.0726206	-0.179407	-0.281675	-0.178861	-0.352456	-0.364604	0.470772	0.270178	0.381526	0.127253	0.0656754	0.266079	-0.194655	0.00377668	0.105696	0.45691	0.24883	0.303188	-0.148241
ENSG00000241945	PWP2	grey	grey	0.0881721	-0.0371788	-0.0365547	-0.0236927	-0.0189757	-0.0569949	-0.294291	-0.135892	-0.166248	0.0613571	0.0200108	0.0619686	0.0182439	0.153908	0.0874229	0.0729075	0.117723	0.0574075	0.119799	-0.0661929	0.00974865	-0.0497323	-0.0999126	-0.0216549	-0.024781
ENSG00000241956	CTC-340A15.2	grey	grey	0.420354	0.301967	-0.0431101	0.0388469	-0.114035	0.0414514	-0.274278	-0.30369	-0.141229	-0.148608	-0.0257461	-0.215749	0.389904	0.228362	0.239813	-0.115455	-0.0366827	-0.0106231	-0.290015	-0.371909	-0.283444	0.0499817	-0.288932	-0.226405	0.327164
ENSG00000241973	PI4KA	CM1	turquoise	0.394745	0.819474	-0.120809	0.336809	0.333987	0.717463	0.0786964	-0.141512	0.372757	-0.623921	-0.136602	-0.29239	0.130587	-0.35336	-0.486804	-0.726542	-0.794099	-0.687184	-0.567776	-0.618903	-0.252978	-0.488311	-0.468582	-0.697193	0.724431
ENSG00000241978	AKAP2	grey	grey	-0.599737	-0.182709	0.0687026	0.127486	0.46682	0.302968	0.463872	0.610925	0.527419	-0.00108629	0.00449351	0.324094	-0.502757	-0.572531	-0.455509	-0.295528	-0.101713	-0.0383513	0.42464	0.463545	0.235137	-0.433413	0.189455	0.0524079	-0.284321
ENSG00000241990	PRR34-AS1	grey	grey	0.22146	-0.304326	0.153722	-0.100228	-0.457966	-0.567963	-0.495211	-0.279995	-0.529795	0.333464	-0.0360264	-0.110523	0.364097	0.60106	0.639621	0.568284	0.614307	0.53553	0.219002	0.0566568	-0.0964826	0.384532	-0.0297355	0.316705	-0.189964
ENSG00000242028	HYPK	CM6	red	0.268106	-0.39273	0.200228	-0.0903786	-0.557198	-0.643854	-0.549449	-0.399239	-0.642913	0.357899	-0.07451	-0.186497	0.448401	0.731851	0.737801	0.683829	0.692919	0.606531	0.150226	0.0121626	-0.0810642	0.482996	0.0598184	0.418672	-0.243589
ENSG00000242083	RPL7AP31	grey	grey	0.070965	-0.130687	0.0341473	-0.056885	-0.178648	-0.236487	-0.135776	-0.180045	-0.240382	0.187399	0.0534639	-0.00905637	0.133064	0.230476	0.227967	0.365852	0.225833	0.196632	0.040509	0.0115577	-0.00574818	0.175004	0.0437103	0.14754	-0.0666146
ENSG00000242085	RPS20P33	CM5	green	-0.241168	-0.60797	0.544298	0.198181	-0.378001	-0.529727	-0.169191	0.113526	-0.225374	0.148417	-0.339956	-0.184738	0.329878	0.274391	0.597576	0.265059	0.651352	0.817897	0.453413	0.4742	0.169919	0.307358	0.277674	0.597644	-0.553466
ENSG00000242086	LINC00969	CM5	green	-0.0761513	-0.504289	0.196629	-0.186219	-0.467532	-0.631604	-0.271252	-0.128729	-0.438589	0.327261	-0.0545795	-0.0193139	0.215502	0.438014	0.587942	0.440402	0.615711	0.643909	0.278339	0.27251	0.122487	0.46859	0.232632	0.479963	-0.428174
ENSG00000242110	AMACR	grey	grey	0.0295446	0.554041	-0.49682	-0.150199	0.562733	0.61543	0.29692	0.101244	0.409679	-0.106838	0.352852	0.300245	-0.474507	-0.445138	-0.699716	-0.383383	-0.575524	-0.740897	-0.194285	-0.279268	-0.14244	-0.495502	-0.296766	-0.593199	0.469026
ENSG00000242114	MTFP1	grey	grey	0.113945	-0.166531	0.259125	0.137236	-0.460309	-0.30997	-0.035642	-0.172618	-0.267032	-0.165426	-0.367587	-0.441679	0.411236	0.285779	0.389849	0.196339	0.115733	0.237198	-0.229273	-0.0248773	0.0943168	0.354054	0.257848	0.32993	-0.137503
ENSG00000242125	SNHG3	CM6	red	0.131182	-0.482112	0.408925	0.0588551	-0.742832	-0.72621	-0.362599	-0.265783	-0.577857	0.0511155	-0.395096	-0.460596	0.598709	0.594785	0.829093	0.494355	0.559419	0.705002	0.00977808	0.134764	0.196595	0.582002	0.316106	0.604775	-0.391984
ENSG00000242142	SERBP1P3	grey	grey	0.16643	-0.267165	-0.127478	-0.372827	-0.430939	-0.495729	-0.321435	-0.330469	-0.534046	0.361564	0.14605	0.0122697	0.167504	0.538122	0.453904	0.520696	0.422336	0.284948	-0.00637949	-0.0213896	-0.0308364	0.464761	0.143592	0.291545	-0.18534
ENSG00000242163	RP11-299L17.1	grey	grey	0.249817	-0.0457255	-0.146365	-0.197602	-0.272269	-0.246962	-0.211805	-0.320353	-0.374399	0.226475	0.121058	-0.02694	0.123356	0.36477	0.197533	0.472	0.143033	-0.0113408	-0.187124	-0.183511	-0.0111008	0.293851	0.0520739	0.0941797	0.0257862
ENSG00000242173	ARHGDIG	CM7	black	0.877844	0.520361	-0.452596	-0.312876	-0.24404	-0.0835416	-0.637332	-0.777748	-0.530528	0.0792272	0.289292	-0.151974	0.362029	0.605892	0.256539	0.196941	-0.0464174	-0.289634	-0.463068	-0.779219	-0.489504	0.153287	-0.533308	-0.448436	0.634675
ENSG00000242208	RPL5P29	grey	grey	-0.0118124	-0.0719138	-0.0111834	-0.00753122	0.0477292	-0.0274374	-0.0429491	-0.02465	-0.0266401	0.153381	0.0728981	0.0794565	-0.0391993	0.0486428	0.0231365	0.178817	0.14872	0.0721685	0.138646	0.0329502	-0.0643116	-0.0217938	-0.013714	0.0540284	-0.0429875
ENSG00000242220	TCP10L	grey	grey	0.256269	0.186317	0.162773	0.295723	-0.204961	0.00465214	-0.124039	-0.208033	-0.106481	-0.291556	-0.318933	-0.486301	0.366417	0.118176	0.16335	0.032617	-0.121657	-0.0238609	-0.301914	-0.260058	-0.0185902	-0.0634366	-0.0734453	-0.0421841	0.197711
ENSG00000242242	PVRL3-AS1	grey	grey	0.3565	0.606898	-0.776391	-0.467982	0.422458	0.405658	-0.117587	-0.26273	0.0349184	0.209447	0.697331	0.432767	-0.387637	-0.0272358	-0.430488	-0.142569	-0.324448	-0.688033	-0.240026	-0.524138	-0.38405	-0.320979	-0.533957	-0.701622	0.619213
ENSG00000242247	ARFGAP3	CM4	yellow	-0.710633	-0.35286	0.302069	0.287296	0.301208	0.185143	0.633558	0.729715	0.520908	-0.147794	-0.240468	0.0822408	-0.405387	-0.558487	-0.324377	-0.128337	-0.0659308	0.10383	0.325789	0.640817	0.356568	-0.1732	0.452541	0.328658	-0.457182
ENSG00000242252	BGLAP	CM14	lightcyan	-0.0221794	-0.423868	-0.119694	-0.392682	-0.300712	-0.535443	-0.308914	-0.167391	-0.448451	0.546285	0.254125	0.241712	-1.53225e-05	0.437326	0.41807	0.602062	0.572162	0.38945	0.287324	0.189722	0.0273609	0.382669	0.16301	0.334137	-0.333352
ENSG00000242259	C22orf39	CM7	black	0.655621	0.286847	-0.0139392	0.0469845	-0.360621	-0.165238	-0.465078	-0.634419	-0.458924	-0.0425529	-0.0506527	-0.364379	0.545075	0.551352	0.385113	0.274129	0.0216795	-0.0154069	-0.439815	-0.550763	-0.380926	0.276188	-0.298605	-0.132076	0.387102
ENSG00000242261	MGC27345	grey	grey	-0.267143	-0.506995	0.264489	-0.0317888	-0.105293	-0.371702	-0.0947644	0.131824	-0.13134	0.316184	-0.000367853	0.151207	0.027239	0.168146	0.33222	0.267462	0.551268	0.592497	0.442037	0.423616	0.0685139	0.238936	0.170561	0.406463	-0.444929
ENSG00000242262	RP11-100N21.1	grey	grey	-0.0467283	0.0411512	-0.0747801	-0.0272077	0.0744929	0.0780341	0.119384	0.0510875	0.0870201	-0.0460001	0.0270531	0.0383457	-0.0977979	-0.116843	-0.1622	0.0777161	-0.164068	-0.160312	-0.0339367	0.0308778	0.161508	-0.0475486	0.0672823	-0.0325088	0.0199199
ENSG00000242265	PEG10	grey	grey	0.138636	0.688263	-0.115124	0.374721	0.581836	0.772647	0.164932	0.162419	0.548089	-0.431078	-0.00767386	-0.0846764	-0.104358	-0.460884	-0.528491	-0.542945	-0.568847	-0.56652	-0.194713	-0.337098	-0.317505	-0.647342	-0.527438	-0.651844	0.605425
ENSG00000242276	RPL5P3	grey	grey	0.429367	0.108812	-0.0654162	-0.0891125	-0.298895	-0.240467	-0.43699	-0.448448	-0.417032	0.0788354	0.0512507	-0.218577	0.360384	0.469751	0.378405	0.288183	0.201497	0.106421	-0.171283	-0.310099	-0.18191	0.135744	-0.215792	-0.0501091	0.204917
ENSG00000242282	AC108488.4	grey	grey	-0.0871439	-0.554788	0.0198994	-0.350748	-0.415937	-0.653909	-0.324526	-0.149322	-0.478237	0.468115	0.13505	0.108045	0.0772834	0.466649	0.529076	0.518186	0.627302	0.542668	0.294404	0.274667	0.0648364	0.452492	0.257735	0.47629	-0.450026
ENSG00000242294	STAG3L5P	grey	grey	-0.00538791	-0.320355	0.278623	0.00646853	-0.390986	-0.387601	-0.187376	-0.0881243	-0.241877	0.0259128	-0.171065	-0.163919	0.402478	0.262848	0.494097	0.0311244	0.325735	0.483944	0.0331329	0.112367	0.00038435	0.404453	0.133601	0.315309	-0.250607
ENSG00000242299	RP11-234A1.1	grey	grey	-0.308687	-0.248425	0.444988	0.324409	-0.0518236	-0.0370485	0.260584	0.367256	0.234229	-0.222082	-0.385594	-0.177989	0.127458	-0.202073	0.108894	-0.151515	0.0782364	0.354857	0.188956	0.358621	0.288181	0.020513	0.212312	0.270167	-0.298843
ENSG00000242337	TFP1	grey	grey	0.0260134	0.081745	0.0841006	0.0783299	0.0660406	0.105118	0.00368343	-0.00906254	0.0730088	-0.116492	-0.0467307	-0.0353366	0.0888345	-0.0554852	-0.0103113	-0.224987	-0.0689891	0.0193006	-0.0542814	-0.0387587	-0.0753781	-0.0644151	-0.0666089	-0.0747308	0.0639124
ENSG00000242338	BMS1P4	grey	grey	-0.443063	-0.565479	0.183191	-0.155183	-0.0137995	-0.289306	0.0466455	0.302358	-0.00614971	0.354574	0.0760835	0.359537	-0.191691	-0.0214396	0.130944	0.108985	0.463848	0.481158	0.557561	0.535874	0.222857	0.133306	0.264318	0.388613	-0.557424
ENSG00000242349	NPPA-AS1	grey	grey	0.17179	-0.303729	0.0119736	-0.267644	-0.482444	-0.542416	-0.289659	-0.329532	-0.516408	0.220973	0.00483015	-0.0822714	0.258922	0.49277	0.504591	0.363099	0.393396	0.377099	-0.0130288	-0.0140461	0.106373	0.460806	0.16193	0.324072	-0.205048
ENSG00000242372	EIF6	CM7	black	0.776485	0.508744	-0.529801	-0.352528	-0.0957671	-0.0462171	-0.633466	-0.784088	-0.485233	0.250431	0.455888	0.0265112	0.183501	0.507576	0.118524	0.16619	-0.00994211	-0.311443	-0.35466	-0.75171	-0.510461	-0.0183167	-0.595348	-0.49696	0.641897
ENSG00000242419	PCDHGC4	grey	grey	-0.0836466	0.332546	-0.265307	-0.0211375	0.373808	0.48436	0.502407	0.169293	0.40076	-0.200197	0.145125	0.146867	-0.384986	-0.465033	-0.636813	-0.29921	-0.596942	-0.605118	-0.315042	-0.148988	0.0782941	-0.155568	0.00976876	-0.307712	0.244624
ENSG00000242479	RP11-383G6.4	grey	grey	0.326229	0.379934	-0.677276	-0.567116	0.230311	0.151034	-0.310375	-0.344452	-0.155708	0.306825	0.645785	0.421108	-0.28706	0.138716	-0.19566	-0.109631	-0.0811609	-0.398029	-0.0732852	-0.395859	-0.293801	-0.231678	-0.439248	-0.517541	0.416956
ENSG00000242485	MRPL20	grey	grey	0.682256	0.469112	-0.602257	-0.431484	0.0396414	0.0322707	-0.616168	-0.661018	-0.421084	0.331819	0.56637	0.228902	0.0325215	0.455797	0.0300663	0.207792	0.0272244	-0.34759	-0.206507	-0.653593	-0.5287	-0.0529154	-0.580831	-0.516035	0.568747
ENSG00000242498	ARPIN	grey	grey	-0.573797	-0.404338	-0.214321	-0.36658	0.274552	-0.0097203	0.457695	0.41297	0.200204	0.45345	0.404669	0.668384	-0.674987	-0.287456	-0.354371	0.216537	0.102239	-0.0444468	0.355059	0.490186	0.274259	0.0887081	0.414023	0.236507	-0.445054
ENSG00000242516	LINC00960	grey	grey	0.0299066	-0.174529	0.10232	-0.0671474	-0.292107	-0.261762	-0.162482	-0.114875	-0.234675	0.0226096	-0.0888541	-0.168536	0.192604	0.275689	0.318622	0.124935	0.201707	0.249051	-0.0665147	0.0478819	0.0668859	0.237112	0.128919	0.215808	-0.145285
ENSG00000242527	RP11-159H22.1	CM2	blue	0.338753	-0.12198	-0.221491	-0.357089	-0.380677	-0.467834	-0.471046	-0.453785	-0.587965	0.409164	0.232348	0.0150474	0.159909	0.603435	0.424625	0.603606	0.427885	0.182175	-0.00260804	-0.169849	-0.156375	0.347509	-0.0452756	0.128384	-0.0160231
ENSG00000242574	HLA-DMB	CM8	pink	-0.451508	-0.35627	0.110773	-0.075932	-0.124125	-0.121402	0.400523	0.30059	0.11061	-0.095279	-0.180462	-0.0112336	-0.193531	-0.280399	-0.13164	0.0647792	-0.103656	0.0646836	0.0265885	0.38923	0.876104	0.129654	0.54067	0.366967	-0.446971
ENSG00000242600	MBL1P	grey	grey	-0.148489	-0.367452	0.363593	0.108672	-0.481527	-0.32264	0.191595	0.0634908	-0.124045	-0.193671	-0.401359	-0.317335	0.34521	0.0808095	0.304143	-0.0246968	0.0438781	0.301242	-0.186627	0.204408	0.233008	0.52558	0.522616	0.486429	-0.384782
ENSG00000242607	RPS3AP34	grey	grey	0.426327	-0.0502448	0.0274975	-0.174655	-0.604816	-0.476717	-0.372639	-0.501223	-0.551369	-0.00191884	-0.110623	-0.364224	0.51456	0.546066	0.555237	0.220814	0.172904	0.223087	-0.334026	-0.249132	-0.0834067	0.503217	0.0715342	0.175234	0.0342106
ENSG00000242612	DECR2	grey	grey	0.403878	0.249708	-0.641899	-0.564117	0.0643607	-0.0661826	-0.361245	-0.432866	-0.334946	0.466422	0.647978	0.385994	-0.184263	0.337296	-0.0218452	0.243429	0.098641	-0.27016	-0.063503	-0.381857	-0.34532	0.00640196	-0.345422	-0.33366	0.351791
ENSG00000242615	CTC-359D24.3	grey	grey	0.55825	0.172719	-0.155165	-0.148997	-0.286178	-0.256253	-0.551555	-0.585666	-0.481426	0.156633	0.172435	-0.0864217	0.335858	0.540767	0.371615	0.305994	0.162435	0.0260159	-0.222672	-0.438106	-0.383268	0.22986	-0.300354	-0.139834	0.295521
ENSG00000242616	GNG10	grey	grey	-0.0084644	0.230126	-0.499372	-0.330478	0.396026	0.326625	0.167374	0.0929264	0.1781	0.185966	0.466376	0.432413	-0.475801	-0.199138	-0.424683	-0.000888123	-0.223694	-0.451915	-0.0191487	-0.109038	0.041916	-0.240749	-0.137714	-0.341248	0.202412
ENSG00000242622	RP11-18H7.1	grey	grey	-0.320376	-0.0821706	-0.0149945	-0.00380337	0.388285	0.176133	0.180017	0.338394	0.314103	0.144282	0.192131	0.354649	-0.32893	-0.282606	-0.204285	-0.122916	0.0572806	0.060405	0.376339	0.258998	0.0888234	-0.303834	-0.0894204	-0.0853234	-0.0946671
ENSG00000242686	RP11-1191J2.2	grey	grey	0.18395	-0.250748	0.106961	-0.165266	-0.459591	-0.479046	-0.410097	-0.319108	-0.469608	0.193131	-0.0369269	-0.136304	0.379318	0.51761	0.581261	0.221496	0.434669	0.446331	0.0124396	-0.0323136	-0.127134	0.421417	0.019855	0.255436	-0.157105
ENSG00000242687	AC004893.11	CM5	green	-0.371016	-0.688614	0.678249	0.30974	-0.332268	-0.441922	0.00718997	0.269493	-0.0695855	0.0480119	-0.429342	-0.151304	0.321139	0.127761	0.500466	0.21292	0.527162	0.806222	0.381817	0.575326	0.248341	0.405596	0.438033	0.690581	-0.667286
ENSG00000242732	RGAG4	CM1	turquoise	0.685894	0.748658	-0.230373	0.144417	0.100429	0.359628	-0.357356	-0.482984	-0.0654799	-0.251204	0.0811872	-0.245122	0.275742	0.173887	-0.0653208	-0.144062	-0.355697	-0.469186	-0.515288	-0.763746	-0.424312	-0.279074	-0.682822	-0.658413	0.78477
ENSG00000242735	AC018462.3	grey	grey	0.0690976	-0.296672	0.442397	0.221416	-0.417568	-0.392345	-0.276734	-0.123789	-0.273916	0.00786763	-0.298461	-0.320133	0.523352	0.353344	0.591146	0.254022	0.419598	0.58172	0.0619626	0.109333	0.0245131	0.343759	0.0628764	0.352428	-0.219779
ENSG00000242759	LINC00882	grey	grey	0.271328	0.418383	-0.669035	-0.452127	0.489746	0.345202	-0.282295	-0.219925	0.00492963	0.430964	0.735059	0.619968	-0.404451	0.059487	-0.345428	-0.00581484	-0.0314529	-0.459054	0.0945348	-0.366905	-0.444066	-0.413053	-0.561976	-0.594652	0.447907
ENSG00000242779	ZNF702P	CM1	turquoise	0.352937	0.762787	-0.0828408	0.351562	0.270896	0.623092	0.0848464	-0.141571	0.323549	-0.604194	-0.150462	-0.328018	0.136947	-0.308661	-0.38907	-0.549497	-0.727116	-0.610955	-0.574978	-0.574715	-0.194986	-0.407249	-0.44365	-0.625615	0.692295
ENSG00000242802	AP5Z1	grey	grey	0.0882851	-0.348726	0.0615305	-0.18777	-0.290162	-0.484341	-0.468329	-0.217502	-0.422516	0.460465	0.141306	0.116431	0.241035	0.464571	0.526833	0.388894	0.660742	0.534025	0.340855	0.0963413	-0.0720125	0.232606	-0.0593937	0.265632	-0.227109
ENSG00000242808	SOX2-OT	CM3	brown	-0.476829	-0.390616	-0.0637712	-0.179468	0.407087	-0.0485305	-0.0360358	0.400314	0.160285	0.581728	0.365449	0.695069	-0.512995	-0.122134	-0.10667	0.211284	0.528977	0.300964	0.927315	0.550925	-0.065868	-0.258739	-0.0301141	0.119595	-0.380591
ENSG00000242858	CTC-484M2.1	grey	grey	0.158216	-0.203245	-0.024433	-0.220173	-0.282839	-0.355565	-0.323093	-0.277297	-0.385	0.29873	0.109807	0.0260205	0.172271	0.409925	0.345791	0.455303	0.371319	0.257712	0.115525	-0.0101751	0.0413254	0.237851	-0.000548966	0.172785	-0.117412
ENSG00000242866	STRC	grey	grey	0.361909	0.102701	-0.0336471	-0.0863455	-0.323862	-0.172624	-0.331994	-0.376847	-0.326043	-0.145803	-0.0959905	-0.281276	0.405366	0.340367	0.347707	-0.0136705	-0.00200573	0.0728185	-0.324804	-0.292174	-0.0962032	0.194543	-0.0625212	-0.00901364	0.141374
ENSG00000242950	ERVW-1	CM4	yellow	-0.607268	-0.525015	0.432041	0.184139	0.116297	-0.0755518	0.274976	0.566537	0.285924	0.0874583	-0.188036	0.180915	-0.118082	-0.255503	0.0470682	-0.0949962	0.336751	0.503068	0.562661	0.671694	0.238639	0.00419647	0.332083	0.417304	-0.578382
ENSG00000242960	FTH1P23	grey	grey	-0.157545	-0.490207	-0.0869536	-0.342906	-0.156724	-0.445898	-0.141511	-0.00553999	-0.325621	0.619724	0.275285	0.342436	-0.195164	0.298681	0.231377	0.633351	0.572365	0.370754	0.422744	0.334492	0.123157	0.223866	0.228535	0.388522	-0.421639
ENSG00000243014	PTMAP8	grey	grey	-0.304895	-0.500004	0.255743	0.0178652	-0.053723	-0.313433	-0.0415845	0.201692	-0.0695221	0.313838	-0.0561963	0.14348	-0.0975042	0.0970391	0.224133	0.362108	0.534963	0.495335	0.540774	0.452567	0.162984	0.0599226	0.185833	0.39607	-0.449469
ENSG00000243015	RN7SL737P	grey	grey	0.308928	0.438986	-0.215032	0.0311179	0.333014	0.321375	-0.253133	-0.172854	0.102852	0.0491932	0.259475	0.0749813	0.0174291	0.0548428	-0.0914731	-0.179165	-0.036238	-0.188633	0.00041693	-0.329389	-0.472455	-0.407317	-0.579973	-0.489567	0.481692
ENSG00000243024	RPS11P6	grey	grey	-0.456899	-0.686052	0.131061	-0.228636	-0.0676884	-0.407842	0.0690047	0.262377	-0.130997	0.58338	0.185635	0.426725	-0.277347	0.135857	0.206565	0.487248	0.62291	0.528476	0.591766	0.597322	0.130475	0.316891	0.379575	0.530138	-0.639067
ENSG00000243069	ARHGEF26-AS1	grey	grey	-0.139055	-0.330548	0.16846	-0.0503865	-0.393459	-0.274651	0.347117	0.0483437	-0.143465	-0.0769973	-0.217298	-0.194808	0.0751963	0.0777585	0.127332	0.232201	-0.0557111	0.0857497	-0.294937	0.194377	0.258449	0.65901	0.641979	0.487261	-0.360553
ENSG00000243071	RP11-613M5.2	CM14	lightcyan	0.176451	-0.24438	-0.130806	-0.349998	-0.383449	-0.486447	-0.293987	-0.325514	-0.519177	0.423823	0.177841	0.0730142	0.120769	0.487823	0.350244	0.549957	0.404491	0.227806	0.102225	-0.00194994	-0.0854567	0.378569	0.103213	0.231702	-0.154071
ENSG00000243083	LINC00870	grey	grey	-0.269942	-0.122032	-0.463411	-0.505248	0.420857	0.0528861	-0.0808816	0.170812	0.0485461	0.680646	0.670013	0.865619	-0.64218	-0.110236	-0.302234	0.132133	0.305584	-0.0761894	0.620371	0.209011	-0.0831362	-0.264119	-0.170922	-0.170838	-0.122327
ENSG00000243107	AC000120.7	grey	grey	-0.0324695	-0.214433	0.0735696	-0.0712035	-0.0379893	-0.183549	-0.20211	-0.0249929	-0.127421	0.26971	0.133347	0.17597	0.0757326	0.209441	0.256372	0.0924718	0.395589	0.354491	0.280534	0.140689	-0.0616505	0.100865	-0.0642415	0.115287	-0.16315
ENSG00000243147	MRPL33	grey	grey	-0.13625	0.283572	0.226732	0.49895	0.337987	0.555138	0.466164	0.316017	0.592117	-0.612	-0.352203	-0.273293	-0.00362189	-0.533707	-0.422951	-0.541442	-0.592297	-0.324166	-0.273931	-0.0169738	0.0711818	-0.347887	0.048281	-0.186414	0.172612
ENSG00000243150	RP11-538P18.2	grey	grey	0.571254	0.365356	-0.549769	-0.446554	-0.0283505	-0.0497648	-0.551283	-0.602185	-0.431385	0.362068	0.531789	0.200549	0.0159839	0.480681	0.103088	0.282775	0.108338	-0.274899	-0.196135	-0.554519	-0.440323	-0.043481	-0.486879	-0.40567	0.473599
ENSG00000243155	RP11-46A10.5	grey	grey	0.355378	0.120328	-0.428633	-0.512847	-0.116103	-0.238955	-0.531306	-0.476718	-0.437189	0.444991	0.518863	0.301869	0.0207827	0.437409	0.224798	0.126388	0.281763	0.00923128	-0.000380463	-0.316607	-0.291092	0.0876385	-0.360219	-0.222618	0.222469
ENSG00000243156	MICAL3	CM16	darkred	-0.187594	-0.445583	0.597907	0.321646	-0.190867	-0.308299	-0.108753	0.167392	-0.015213	0.0170038	-0.369937	-0.153263	0.365581	0.127733	0.444765	0.035048	0.458525	0.68209	0.41816	0.402055	0.0210671	0.148465	0.140204	0.412949	-0.40721
ENSG00000243175	RP11-58H15.1	CM21	darkorange	-0.182494	-0.550251	0.1851	-0.137312	-0.226966	-0.542013	-0.279987	0.0264499	-0.308216	0.497703	0.0902947	0.193398	0.085346	0.373791	0.535733	0.42577	0.790659	0.710159	0.59149	0.415499	-0.0825678	0.262104	0.106129	0.440067	-0.444486
ENSG00000243199	RP11-408P14.1	grey	grey	0.256988	-0.0140772	-0.0791148	-0.100216	-0.270964	-0.222582	-0.243968	-0.343012	-0.34652	0.146199	0.0578522	-0.139725	0.233687	0.33538	0.224892	0.453608	0.15157	0.0462079	-0.191789	-0.197563	0.0151424	0.265027	-0.00453144	0.0896356	0.0504955
ENSG00000243232	PCDHAC2	CM10	purple	-0.061852	0.659382	-0.119786	0.347365	0.713371	0.925906	0.437728	0.326187	0.76451	-0.536316	-0.0295666	0.0386833	-0.30696	-0.75042	-0.822707	-0.814618	-0.820429	-0.725752	-0.242079	-0.237346	-0.0625716	-0.724531	-0.333917	-0.656743	0.503616
ENSG00000243244	STON1	CM4	yellow	-0.6337	-0.752459	0.407293	0.0424779	-0.203253	-0.400479	0.331426	0.452305	0.016769	0.207154	-0.219146	0.0915383	-0.109866	-0.0930293	0.205309	0.288753	0.442029	0.585053	0.483698	0.745619	0.357532	0.297908	0.648656	0.724808	-0.778968
ENSG00000243279	PRAF2	grey	grey	0.498877	0.584539	-0.537847	-0.202594	0.352285	0.324576	-0.390013	-0.419577	-0.100343	0.275486	0.56152	0.277184	-0.165758	0.160174	-0.222959	0.026068	-0.0810538	-0.446035	-0.120097	-0.594384	-0.556206	-0.406145	-0.726108	-0.660272	0.661297
ENSG00000243302	RP11-274B21.2	CM5	green	-0.158862	-0.644849	0.276674	-0.148941	-0.445286	-0.653591	-0.300944	-0.0384783	-0.413143	0.394746	-0.0501434	0.0353032	0.255749	0.435709	0.660695	0.419117	0.752387	0.791313	0.39645	0.380651	0.158249	0.481439	0.253639	0.572916	-0.550801
ENSG00000243319	FGF14-IT1	grey	grey	0.234386	0.0756277	0.111711	0.10829	-0.174721	-0.0979062	-0.236494	-0.196464	-0.16369	-0.0937335	-0.132884	-0.22319	0.367116	0.232551	0.276162	0.0286962	0.0868623	0.119805	-0.0909728	-0.158075	-0.244093	0.0867281	-0.123977	-0.0139889	0.108473
ENSG00000243323	PTPRVP	grey	grey	0.00565963	-0.0917533	-0.54909	-0.682615	-0.0202382	-0.220133	-0.181708	-0.191096	-0.311469	0.612233	0.644762	0.557316	-0.362493	0.220677	-0.0150071	0.296402	0.261001	-0.0604343	0.174303	-0.00918605	-0.0619044	0.157482	-0.0488246	-0.0747513	-0.0440308
ENSG00000243335	KCTD7	grey	grey	-0.652112	-0.462992	0.307503	0.179626	0.282699	0.0297736	0.28003	0.605867	0.362741	0.178497	-0.0446214	0.353059	-0.287181	-0.339098	-0.0686144	-0.0115758	0.294744	0.373073	0.631258	0.63927	0.167472	-0.106892	0.218815	0.299228	-0.510344
ENSG00000243388	RPL3P3	grey	grey	0.328356	-0.0254408	-0.261216	-0.3452	-0.324148	-0.364675	-0.376407	-0.446414	-0.490454	0.299761	0.227479	0.0110791	0.148117	0.502943	0.35349	0.477881	0.248224	0.0773062	-0.100516	-0.226031	-0.117095	0.261867	-0.0875448	0.0192336	0.0753698
ENSG00000243389	AC012442.5	grey	grey	0.0675775	-0.257321	0.294839	0.082995	-0.332284	-0.358523	-0.218364	-0.14919	-0.265633	0.0939453	-0.17732	-0.157859	0.339173	0.303597	0.415894	0.210365	0.318692	0.407228	0.0682561	0.0909438	-0.00242064	0.292191	0.104734	0.298139	-0.20452
ENSG00000243406	MRPS31P5	CM3	brown	-0.398463	-0.53242	-0.0328092	-0.288154	0.129717	-0.308715	-0.172117	0.245673	-0.0748647	0.649031	0.328898	0.587541	-0.337138	0.107066	0.155834	0.319828	0.672826	0.46509	0.823345	0.525391	-0.0103492	-0.0418287	0.0767649	0.285779	-0.480751
ENSG00000243422	RP11-413E6.1	grey	grey	0.569356	0.54767	-0.538857	-0.334409	0.107376	0.183023	-0.34369	-0.507261	-0.213362	0.155037	0.4767	0.127363	0.00818236	0.259512	-0.0831941	0.0455408	-0.149604	-0.427938	-0.357866	-0.635564	-0.354487	-0.127432	-0.541015	-0.561918	0.6259
ENSG00000243431	RPL5P30	grey	grey	-0.154277	-0.262559	-0.0217737	-0.188144	-0.0475877	-0.200634	-0.0806307	0.0268829	-0.11552	0.273473	0.148269	0.24117	-0.107139	0.0949586	0.108945	0.1344	0.244965	0.226173	0.222463	0.203805	0.0566097	0.155199	0.0986634	0.15894	-0.242041
ENSG00000243444	PALM2	grey	grey	-0.636947	-0.25941	0.26806	0.26685	0.532842	0.282854	0.361804	0.722134	0.587045	0.0789999	-0.0465917	0.379444	-0.384605	-0.53483	-0.305044	-0.221516	0.151449	0.209621	0.726208	0.60354	0.151893	-0.445457	0.0475364	0.0845097	-0.340627
ENSG00000243477	NAT6	grey	grey	0.445297	0.54695	-0.842635	-0.613374	0.337443	0.242164	-0.369422	-0.428327	-0.153795	0.405455	0.806911	0.495613	-0.337999	0.160883	-0.288605	-0.0611356	-0.116503	-0.560341	-0.114192	-0.561622	-0.503748	-0.324137	-0.633298	-0.692944	0.60579
ENSG00000243480	AMY2A	grey	grey	0.345511	0.440739	-0.526132	-0.329559	0.141248	0.157876	-0.215383	-0.309193	-0.113071	0.0687188	0.397059	0.133104	-0.142755	0.0747657	-0.141138	-0.12157	-0.19596	-0.381165	-0.225527	-0.444798	-0.214515	-0.220664	-0.414823	-0.48307	0.472874
ENSG00000243509	TNFRSF6B	grey	grey	-0.257379	-0.52752	0.196246	-0.0937922	-0.399685	-0.501804	-5.15816e-05	0.0218875	-0.287313	0.190381	-0.178651	-0.067013	0.064941	0.1398	0.292906	0.313359	0.35238	0.427728	0.191942	0.336731	0.391649	0.297281	0.490043	0.553442	-0.505506
ENSG00000243566	UPK3B	grey	grey	-0.104064	-0.229754	-0.288573	-0.465519	-0.0286238	-0.280614	-0.205392	-0.0978013	-0.235298	0.435674	0.394974	0.402185	-0.250267	0.154034	0.0848197	0.185255	0.295707	0.138854	0.267869	0.119584	-0.0036831	0.0207869	0.0145233	0.0704314	-0.178145
ENSG00000243642	RN7SL526P	grey	grey	0.0390489	-0.248288	0.271883	0.0359778	-0.313315	-0.367208	-0.240615	-0.0935092	-0.232733	0.134213	-0.119021	-0.116648	0.340608	0.304162	0.469604	0.163213	0.407762	0.470814	0.183165	0.131078	-0.0687051	0.252147	-0.0197337	0.223415	-0.171117
ENSG00000243646	IL10RB	grey	grey	-0.328647	-0.682546	0.384597	-0.0163518	-0.457091	-0.643147	-0.000132912	0.104585	-0.302859	0.218611	-0.250886	-0.0978349	0.15191	0.201299	0.475391	0.439831	0.514087	0.660323	0.29717	0.502781	0.477308	0.40034	0.503376	0.68864	-0.635438
ENSG00000243649	CFB	CM9	magenta	-0.558107	-0.742735	0.362415	-0.0353414	-0.386916	-0.476968	0.316455	0.305334	-0.0984596	0.0806267	-0.30435	-0.053928	-0.0427998	-0.0572225	0.195953	0.265692	0.253317	0.457503	0.184157	0.612435	0.636615	0.456368	0.825323	0.766886	-0.782049
ENSG00000243660	ZNF487	grey	grey	0.101475	-0.0607321	-0.0546204	-0.123864	-0.180607	-0.184255	-0.0559554	-0.160148	-0.209515	0.135113	0.0562979	-0.0130759	0.0447906	0.258823	0.178052	0.285472	0.128186	0.0498045	-0.107042	-0.0472412	-0.0693297	0.235195	0.08945	0.111706	-0.0337291
ENSG00000243667	WDR92	grey	grey	0.296393	0.54106	-0.138763	0.15529	0.33381	0.434353	-0.111794	-0.0849295	0.236192	-0.192507	0.122496	0.000821861	0.0620467	-0.10808	-0.196068	-0.375385	-0.314498	-0.337325	-0.14173	-0.369933	-0.39096	-0.430083	-0.561308	-0.568311	0.540911
ENSG00000243678	NME1-NME2	grey	grey	0.526527	0.362253	-0.310373	-0.172473	-0.113387	0.02655	-0.30862	-0.489014	-0.309791	0.0754266	0.220605	-0.132823	0.140437	0.368885	0.0705255	0.355374	-0.0712556	-0.288586	-0.443037	-0.535706	-0.13085	0.0385076	-0.331674	-0.280084	0.443177
ENSG00000243679	RP11-274B21.3	CM21	darkorange	-0.123312	-0.591877	0.109721	-0.289908	-0.380807	-0.641829	-0.355794	-0.0943806	-0.456761	0.53462	0.127875	0.173349	0.138509	0.474722	0.604417	0.476577	0.790935	0.711392	0.445349	0.332879	0.0929138	0.422448	0.164217	0.478594	-0.484974
ENSG00000243686	RPLP1P11	grey	grey	-0.0392134	-0.419313	0.281906	-0.0148399	-0.522907	-0.499487	-0.0697597	-0.0867206	-0.328458	0.0100989	-0.286406	-0.308076	0.339796	0.298745	0.459712	0.249249	0.297694	0.439312	-0.011051	0.222563	0.153684	0.475344	0.406012	0.498847	-0.389004
ENSG00000243696	RP5-966M1.6	grey	grey	0.25283	-0.113759	-0.170665	-0.409097	-0.367574	-0.396158	-0.437956	-0.409394	-0.496238	0.321664	0.232537	0.0730581	0.227055	0.472284	0.427957	0.16041	0.357497	0.25703	-0.0693807	-0.171762	-0.181836	0.378047	-0.0683329	0.0673149	-0.0294127
ENSG00000243697	RP11-463O9.1	grey	grey	-0.195674	-0.460546	0.484859	0.217337	-0.201438	-0.357094	-0.120987	0.149445	-0.0898611	0.075677	-0.265489	-0.110871	0.281408	0.153954	0.447999	0.1438	0.487272	0.667841	0.392408	0.403971	0.0344994	0.208082	0.177935	0.44899	-0.408587
ENSG00000243701	LINC00883	CM15	lightgreen	-0.324117	0.0442123	-0.403839	-0.273444	0.715821	0.355455	0.0931873	0.348779	0.377006	0.476357	0.620089	0.838806	-0.701073	-0.349194	-0.488584	-0.122431	0.119788	-0.187316	0.619841	0.208525	-0.188206	-0.540645	-0.314648	-0.344159	0.0246672
ENSG00000243708	PLA2G4B	CM5	green	-0.0299428	-0.465199	0.459404	0.123187	-0.536855	-0.522776	-0.232995	-0.103445	-0.343572	0.0113253	-0.363458	-0.333466	0.506711	0.353839	0.637338	0.163809	0.462604	0.680365	0.0879413	0.221761	0.102247	0.452851	0.289033	0.535215	-0.403635
ENSG00000243709	LEFTY1	CM7	black	0.588038	0.195357	-0.114111	-0.136386	-0.46604	-0.29336	-0.581952	-0.643374	-0.565917	-0.0783783	-0.0643185	-0.326232	0.4716	0.537392	0.427831	0.103413	0.033601	0.0295831	-0.35525	-0.480022	-0.174638	0.213491	-0.177307	-0.0883455	0.260186
ENSG00000243710	CFAP57	CM1	turquoise	0.536582	0.738662	-0.378365	-0.0403605	0.268204	0.455033	-0.188227	-0.350512	0.0681475	-0.219528	0.242688	-0.032786	0.0605928	-0.0216227	-0.269267	-0.3829	-0.465955	-0.569035	-0.417217	-0.664377	-0.449887	-0.358197	-0.643172	-0.729237	0.75581
ENSG00000243716	NPIPB5	CM2	blue	0.302741	-0.234169	-0.0575516	-0.359327	-0.521188	-0.583852	-0.521327	-0.459922	-0.637475	0.337379	0.120891	-0.0610707	0.376915	0.668758	0.669799	0.443537	0.541179	0.431205	-0.00492001	-0.100989	-0.0797907	0.504471	-0.00137723	0.244985	-0.119254
ENSG00000243725	TTC4	CM2	blue	0.628479	0.0692872	-0.0267975	-0.139139	-0.48318	-0.434974	-0.744436	-0.663893	-0.641788	0.159165	0.0393047	-0.248539	0.552384	0.768221	0.662747	0.379998	0.357239	0.257233	-0.183587	-0.421414	-0.350783	0.344138	-0.310098	-0.0257463	0.215116
ENSG00000243742	RPLP0P2	grey	grey	0.39921	0.313008	-0.575148	-0.469855	-0.025519	-0.0466143	-0.291728	-0.390273	-0.322584	0.306287	0.474582	0.189862	-0.115652	0.270263	-0.0337213	0.243834	0.00945713	-0.325949	-0.13484	-0.414226	-0.198336	-0.0307473	-0.348236	-0.355897	0.380356
ENSG00000243746	EEF1A1P10	grey	grey	-0.51742	-0.489181	0.15456	-0.0200032	-0.0140454	-0.181895	0.425791	0.366296	0.135794	0.16429	-0.0707969	0.164805	-0.277846	-0.222758	-0.0879229	0.246609	0.135509	0.214011	0.305772	0.52766	0.384311	0.134851	0.510892	0.440051	-0.522728
ENSG00000243753	HLA-L	grey	grey	0.19244	0.197364	-0.0614279	-0.0433828	-0.113349	0.027926	-0.057019	-0.127336	-0.0399698	-0.179381	-0.0383433	-0.153969	0.209552	0.048031	0.0985937	-0.177636	-0.126591	-0.0830727	-0.209562	-0.214509	-0.0223681	0.0277737	-0.131941	-0.177451	0.191494
ENSG00000243789	JMJD7	CM2	blue	0.41291	-0.017854	-0.05452	-0.217394	-0.404074	-0.403063	-0.544117	-0.459955	-0.521624	0.250175	0.111244	-0.108357	0.380819	0.585668	0.5255	0.227866	0.387584	0.29525	-0.0271149	-0.223511	-0.297714	0.273095	-0.206354	0.0283093	0.0934737
ENSG00000243795	RP11-572M11.3	CM2	blue	0.355325	-0.0717781	-0.0219555	-0.15483	-0.417287	-0.418758	-0.356818	-0.433575	-0.507429	0.190957	0.0364781	-0.160989	0.303417	0.534082	0.43903	0.370718	0.285206	0.19446	-0.123524	-0.195825	-0.200168	0.41214	-0.0243609	0.121928	0.036074
ENSG00000243811	APOBEC3D	grey	grey	-0.414569	-0.568272	0.345011	0.0380468	-0.374241	-0.384408	0.332163	0.244864	-0.0605996	-0.0527163	-0.342357	-0.147388	0.0327814	-0.0488312	0.194361	0.28102	0.135791	0.363651	0.0433509	0.489401	0.591023	0.449949	0.714546	0.650417	-0.619878
ENSG00000243819	RN7SL832P	CM18	darkturquoise	-0.0268199	-0.179949	-0.340814	-0.451688	0.0971152	-0.221872	-0.293645	-0.112329	-0.238952	0.690569	0.580462	0.612978	-0.268743	0.254958	0.0939275	0.351411	0.483337	0.153261	0.417831	0.0779623	-0.246246	0.0642041	-0.160144	-0.0141876	-0.102135
ENSG00000243836	WDR86-AS1	grey	grey	-0.253042	-0.338708	0.131271	-0.0450533	-0.276863	-0.278146	0.179995	0.108492	-0.0856058	-0.030467	-0.174163	-0.0833244	0.0127021	-0.0382166	0.0917062	0.0603789	0.0393853	0.160361	-0.00168597	0.261024	0.237885	0.302997	0.454928	0.385169	-0.370693
ENSG00000243902	RP1-63G5.5	grey	grey	0.601673	0.664127	-0.592736	-0.295683	0.10865	0.261209	-0.247348	-0.484836	-0.146186	-0.0508602	0.373775	0.0355882	-0.00427816	0.123671	-0.22207	-0.159282	-0.409867	-0.607433	-0.463033	-0.680326	-0.33878	-0.198559	-0.495222	-0.620871	0.681507
ENSG00000243926	TIPARP-AS1	grey	grey	-0.249079	-0.415489	-0.0327037	-0.277398	-0.107286	-0.276247	0.131733	0.0887531	-0.1444	0.347248	0.147734	0.271136	-0.243177	0.103263	0.0476441	0.360464	0.232826	0.164476	0.206483	0.321948	0.155226	0.320766	0.378229	0.360234	-0.405486
ENSG00000243927	MRPS6	CM13	midnightblue	0.163401	-0.121271	0.574354	0.509292	-0.518142	-0.217521	0.00045698	-0.133024	-0.180241	-0.464809	-0.678758	-0.760097	0.644121	0.200798	0.406871	0.0569591	-0.0364204	0.279012	-0.374065	-0.044389	0.0802961	0.43082	0.3049	0.388769	-0.112073
ENSG00000243943	ZNF512	grey	grey	-0.0410084	0.484543	-0.215176	0.202858	0.630463	0.653444	0.21899	0.143431	0.502459	-0.111177	0.241646	0.22777	-0.319156	-0.443053	-0.57926	-0.40458	-0.421978	-0.509934	-0.0773435	-0.214015	-0.333261	-0.633932	-0.414978	-0.555196	0.443571
ENSG00000243960	RP11-552M11.4	grey	grey	0.249666	0.229529	-0.411015	-0.339573	0.028984	-0.00121145	-0.166288	-0.281482	-0.169452	0.194673	0.364407	0.203824	-0.089642	0.115741	-0.0874416	0.0732919	-0.0404906	-0.252589	-0.153919	-0.326591	-0.0802648	-0.00572146	-0.266743	-0.294323	0.275605
ENSG00000243978	RGAG1	grey	grey	0.121389	0.268075	-0.0124076	0.105391	-0.00936418	0.221386	0.256774	-0.025146	0.103542	-0.319288	-0.132106	-0.209133	0.0258993	-0.169014	-0.225421	-0.22132	-0.426953	-0.316682	-0.430736	-0.222346	0.0818397	0.066397	0.0240125	-0.140691	0.217938
ENSG00000243989	ACY1	grey	grey	-0.219057	-0.367615	-0.40194	-0.655348	-0.033226	-0.26258	0.134776	0.00128917	-0.207673	0.5773	0.507041	0.568415	-0.496594	0.0823695	-0.140807	0.335264	0.182741	-0.0473957	0.164403	0.233394	0.149294	0.353541	0.390555	0.243345	-0.355462
ENSG00000244005	NFS1	grey	grey	0.363224	0.467821	-0.316135	-0.0381842	0.142952	0.285181	-0.0533755	-0.326326	-0.0241942	-0.0166735	0.25522	0.0025145	-0.0185887	0.0400713	-0.234821	-0.0158464	-0.327266	-0.467046	-0.446425	-0.484587	-0.369661	-0.13406	-0.267612	-0.386598	0.487704
ENSG00000244026	FAM86DP	grey	grey	0.101161	0.301192	-0.34237	-0.211416	0.204761	0.205111	0.0970238	-0.0423976	0.117883	0.00364956	0.28147	0.166067	-0.208194	-0.149388	-0.290192	-0.194268	-0.298394	-0.385649	-0.174238	-0.212155	-0.0818481	-0.1975	-0.207762	-0.344039	0.298404
ENSG00000244038	DDOST	grey	grey	0.0125129	0.55108	-0.586593	-0.177726	0.650326	0.649776	0.235886	0.059272	0.405614	0.0199031	0.505678	0.424917	-0.594701	-0.477618	-0.798603	-0.345542	-0.570849	-0.792023	-0.1751	-0.317174	-0.107719	-0.60506	-0.365291	-0.668238	0.489394
ENSG00000244040	IL12A-AS1	grey	grey	0.580412	0.602726	-0.127983	0.11536	-0.143433	0.154277	-0.274651	-0.477859	-0.148891	-0.392684	-0.122664	-0.428143	0.4264	0.127073	0.0675812	-0.252967	-0.375069	-0.312233	-0.555488	-0.640026	-0.192382	-0.13799	-0.400882	-0.436094	0.617321
ENSG00000244045	TMEM199	grey	grey	0.421186	0.348926	-0.144483	0.0519749	0.161713	0.112396	-0.490351	-0.381912	-0.131439	0.148262	0.258778	0.0560583	0.152981	0.257569	0.103983	0.00440102	0.106412	-0.0498669	-0.00432817	-0.402844	-0.554314	-0.214236	-0.603862	-0.401565	0.454189
ENSG00000244053	RPL13AP2	CM2	blue	0.243727	-0.432883	-0.0186576	-0.425308	-0.665427	-0.769012	-0.399155	-0.389034	-0.712667	0.4119	0.0529895	-0.0872184	0.328754	0.748587	0.706421	0.693215	0.591517	0.474408	0.0498539	0.0586839	-0.0307414	0.714923	0.261852	0.47866	-0.30868
ENSG00000244056	RN7SL417P	grey	grey	0.297146	0.373728	-0.16162	-0.0512409	0.00837007	0.162571	-0.0400383	-0.211079	0.0151835	-0.230677	0.00224041	-0.116615	0.144352	-0.0322235	-0.0896169	-0.308813	-0.298202	-0.270995	-0.257357	-0.354297	-0.0767349	-0.153945	-0.241017	-0.353286	0.360159
ENSG00000244062	RP11-404G16.2	CM3	brown	-0.500102	-0.397154	0.0757417	-0.0894842	0.344611	-0.0297888	0.0756281	0.432463	0.218853	0.387693	0.193221	0.510009	-0.39229	-0.177504	-0.0666438	-0.010371	0.441063	0.359312	0.800809	0.557952	0.021622	-0.224629	0.0367799	0.177848	-0.401621
ENSG00000244119	PDCL3P4	CM2	blue	0.207808	-0.256117	-0.182683	-0.443254	-0.305358	-0.529427	-0.539018	-0.373962	-0.553351	0.606517	0.378557	0.255772	0.102604	0.622973	0.521176	0.565839	0.639066	0.395344	0.25162	-0.0234716	-0.209341	0.369159	-0.129723	0.152329	-0.116764
ENSG00000244124	ATP1B3-AS1	grey	grey	0.198152	0.136094	-0.00472492	0.0349565	-0.179172	-0.0310232	-0.0197051	-0.170952	-0.0975515	-0.24759	-0.154071	-0.303322	0.231722	0.044293	0.0865784	-0.107391	-0.162663	-0.0402633	-0.280782	-0.179204	-0.00518537	0.0629997	0.00309476	-0.0414244	0.131471
ENSG00000244128	LINC01322	grey	grey	0.149766	0.194599	-0.0395209	-0.00631956	-0.0655964	0.0667851	-0.0387124	-0.0844008	-0.0073954	-0.112918	-0.00789707	-0.0986818	0.137102	0.0797698	0.0547623	-0.0810866	-0.105384	-0.109386	-0.17419	-0.188185	-0.0501582	0.0362212	-0.153858	-0.1423	0.191404
ENSG00000244151	RP11-148K1.12	CM21	darkorange	-0.308019	-0.672065	0.280833	-0.0732698	-0.241808	-0.554812	-0.21353	0.0842308	-0.28776	0.48666	-0.0211636	0.183547	0.0333302	0.290394	0.467764	0.484944	0.777431	0.733363	0.633334	0.50167	0.142022	0.26386	0.258091	0.565069	-0.592725
ENSG00000244161	FLNB-AS1	grey	grey	-0.110434	-0.229655	0.364492	0.151109	-0.262328	-0.19227	0.0290179	0.0740367	-0.016093	-0.196641	-0.332957	-0.26323	0.330568	0.00496182	0.278518	-0.192326	0.0895691	0.352087	-0.0254097	0.190846	0.172042	0.231112	0.241866	0.27697	-0.239083
ENSG00000244165	P2RY11	CM6	red	0.460479	-0.200325	0.0659175	-0.18748	-0.66191	-0.635901	-0.608247	-0.556344	-0.712462	0.208842	-0.0773401	-0.296979	0.602742	0.778674	0.773172	0.484414	0.511915	0.46101	-0.0998728	-0.186634	-0.147889	0.520766	0.00915727	0.302001	-0.0722114
ENSG00000244187	TMEM141	grey	grey	0.56468	0.38733	-0.600447	-0.499978	0.0951328	0.0069428	-0.556478	-0.559111	-0.361485	0.4661	0.643515	0.344439	-0.0819845	0.408742	0.00217351	0.248947	0.117213	-0.302767	-0.0597455	-0.544079	-0.437546	-0.115611	-0.601672	-0.508458	0.502303
ENSG00000244219	GS1-259H13.2	grey	grey	-0.0600115	-0.0773011	-0.418163	-0.443333	0.145387	-0.0472905	-0.0638985	-0.0195622	-0.121631	0.455645	0.476541	0.411908	-0.438613	0.103281	-0.128515	0.240885	0.203702	-0.0936509	0.176279	0.0578739	-0.130109	-0.0377455	-0.0302423	-0.0251007	-0.0503359
ENSG00000244242	IFITM10	grey	grey	0.614941	0.440324	-0.513301	-0.379436	-0.000445016	0.0149418	-0.520344	-0.556742	-0.339108	0.240385	0.428568	0.125412	0.0712876	0.40507	0.0314709	0.128059	-0.0140024	-0.341809	-0.169778	-0.591229	-0.337672	-0.0887898	-0.528094	-0.480167	0.52092
ENSG00000244257	PKD1P1	grey	grey	0.0166746	-0.0384885	-0.0553852	-0.108098	0.0304059	-0.0399429	-0.217946	-0.0719558	-0.0626267	0.123224	0.127927	0.123116	0.0437458	0.112015	0.131013	-0.097252	0.152462	0.137681	0.109628	0.00159816	-0.180025	-0.0671497	-0.10584	-0.0387933	-0.00885388
ENSG00000244270	RPL32P29	grey	grey	0.271002	-0.168578	0.367475	0.207743	-0.613297	-0.435646	-0.26524	-0.327557	-0.450147	-0.109822	-0.398106	-0.517822	0.623225	0.474039	0.581382	0.430509	0.250906	0.377364	-0.215294	-0.081739	0.0495889	0.502563	0.158962	0.355028	-0.101078
ENSG00000244274	DBNDD2	CM3	brown	-0.316332	-0.379378	0.0336224	-0.0939879	0.278957	-0.157749	-0.233397	0.248441	0.0129292	0.601064	0.28516	0.542438	-0.308417	0.0637969	0.0958859	0.305937	0.675605	0.435501	0.919647	0.447215	-0.15912	-0.221957	-0.152334	0.13526	-0.32101
ENSG00000244295	RPS20P21	grey	grey	0.460734	0.418061	-0.408229	-0.202252	0.171919	0.168752	-0.335398	-0.386639	-0.157806	0.14648	0.365251	0.145044	-0.0144741	0.212243	-0.0905274	0.00509164	-0.0550097	-0.330971	-0.145823	-0.484563	-0.414002	-0.143948	-0.478084	-0.447582	0.483409
ENSG00000244300	GATA2-AS1	CM9	magenta	-0.428385	-0.633195	0.558798	0.185606	-0.497261	-0.441528	0.336638	0.278075	-0.0556202	-0.234048	-0.590801	-0.372928	0.224677	-0.0488508	0.299388	0.0689321	0.132256	0.502833	0.0448763	0.546254	0.54805	0.502242	0.817756	0.76272	-0.688108
ENSG00000244301	AOX3P	grey	grey	-0.32028	-0.377964	0.091045	-0.0938235	0.167791	-0.168488	-0.146317	0.256731	0.0211831	0.467575	0.189146	0.437	-0.188118	0.0300428	0.142679	0.173447	0.593877	0.456481	0.759101	0.441152	-0.0741912	-0.121166	-0.0502686	0.171038	-0.34643
ENSG00000244306	LINC01296	grey	grey	0.213609	0.224532	0.0856352	0.14074	-0.06094	0.115817	-0.0589156	-0.136984	-0.00706446	-0.300802	-0.22474	-0.291974	0.194697	0.0235854	0.0262358	-0.17302	-0.206235	-0.0974771	-0.252072	-0.199017	-0.0397541	-0.0647184	-0.0487305	-0.105677	0.199357
ENSG00000244331	CTB-47B8.1	grey	grey	0.197286	-0.148705	-0.166916	-0.281141	-0.197212	-0.350782	-0.398048	-0.290898	-0.414624	0.453217	0.220092	0.153484	0.0900827	0.423719	0.320988	0.514999	0.457296	0.213999	0.248287	-0.0607859	-0.0760915	0.185878	-0.11929	0.0774237	-0.0500812
ENSG00000244380	RP11-24C3.2	grey	grey	-0.0967968	-0.424783	0.367605	0.104777	-0.337959	-0.401127	-0.011906	0.0407861	-0.180833	0.0664647	-0.244333	-0.189191	0.2778	0.221715	0.429662	0.240145	0.384774	0.539892	0.155207	0.317477	0.0309564	0.308573	0.289607	0.472884	-0.384768
ENSG00000244405	ETV5	grey	grey	0.33453	0.358721	-0.20886	-0.0320487	0.0675819	0.192053	-0.0342114	-0.186799	0.0170391	-0.12469	0.120674	-0.0679221	0.0873833	0.0674722	-0.0987157	-0.0262619	-0.256478	-0.341322	-0.319609	-0.360618	-0.22539	0.0582705	-0.259658	-0.325154	0.368805
ENSG00000244411	KRTAP5-7	CM2	blue	0.498247	0.0473837	-0.277812	-0.445455	-0.363775	-0.418716	-0.651907	-0.591225	-0.609844	0.338396	0.316816	0.032783	0.305683	0.651256	0.495434	0.271717	0.35405	0.161313	-0.0966148	-0.352568	-0.32769	0.288674	-0.29786	-0.0871783	0.187525
ENSG00000244425	RN7SL268P	grey	grey	0.397624	0.233421	-0.202302	-0.198297	-0.128321	-0.0888634	-0.359659	-0.392437	-0.267875	0.095434	0.190198	-0.0160168	0.192012	0.288765	0.175832	0.00710666	0.0242414	-0.0573304	-0.196126	-0.358314	-0.235194	0.0811439	-0.292349	-0.231685	0.293449
ENSG00000244479	OR2A1-AS1	grey	grey	-0.249789	-0.570766	0.0944445	-0.264631	-0.437924	-0.556699	0.105272	0.00647058	-0.332011	0.308049	-0.0213315	0.0210844	-0.00965809	0.225432	0.315104	0.485476	0.37308	0.395967	0.0524903	0.332755	0.350964	0.532088	0.541174	0.578058	-0.520613
ENSG00000244480	AC005154.7	grey	grey	0.0618363	-0.406275	0.00760115	-0.369072	-0.420546	-0.594095	-0.351844	-0.20787	-0.480079	0.404683	0.138876	0.0766282	0.217318	0.489977	0.571187	0.388812	0.588037	0.540816	0.225392	0.160531	-0.0235868	0.458955	0.0933831	0.337548	-0.301765
ENSG00000244482	LILRA6	CM8	pink	-0.447818	-0.520169	0.122465	-0.145625	-0.212038	-0.327747	0.240286	0.248462	-0.0621669	0.145524	-0.108612	0.0705649	-0.18831	-0.103566	0.0537431	0.192686	0.197362	0.274048	0.205626	0.432716	0.680188	0.158884	0.511201	0.463464	-0.543927
ENSG00000244486	SCARF2	CM20	orange	0.267512	-0.250956	0.0211614	-0.247499	-0.63591	-0.589644	-0.29153	-0.478063	-0.613349	0.181462	-0.0322539	-0.219241	0.384005	0.545763	0.49366	0.386988	0.264074	0.281207	-0.238993	-0.119348	0.00747076	0.632555	0.241763	0.363	-0.153221
ENSG00000244491	RP3-508I15.18	CM21	darkorange	-0.259114	-0.531007	0.268985	0.0229142	-0.0820774	-0.423405	-0.273883	0.13083	-0.202779	0.492553	0.0221045	0.185233	0.0150593	0.264245	0.411623	0.445761	0.780319	0.679429	0.733501	0.469494	-0.071901	0.083468	0.0535122	0.418162	-0.441386
ENSG00000244509	APOBEC3C	CM8	pink	-0.449109	-0.523995	0.14284	-0.164727	-0.292897	-0.356288	0.387558	0.243819	-0.0516779	0.0452216	-0.174035	-0.0104863	-0.15684	-0.127851	0.025644	0.29797	0.0743019	0.204451	0.0730506	0.464468	0.812793	0.364281	0.676249	0.547807	-0.576804
ENSG00000244513	CTD-2013N24.2	grey	grey	-0.425397	-0.280376	0.296454	0.18496	0.0541574	0.0123811	0.291346	0.389824	0.271234	-0.137303	-0.22706	0.0139425	-0.0693527	-0.29647	-0.0416161	-0.191724	0.0350798	0.234843	0.215455	0.400119	0.275798	-0.0185529	0.289035	0.235605	-0.344158
ENSG00000244515	KRT18P34	grey	grey	0.196831	0.376855	-0.0433029	0.116904	0.105981	0.266229	0.00857196	-0.117958	0.138269	-0.310328	-0.0586769	-0.170555	0.117595	-0.143923	-0.19103	-0.362963	-0.371921	-0.289079	-0.321961	-0.289662	-0.103378	-0.168391	-0.191111	-0.299609	0.335409
ENSG00000244560	RP4-800G7.2	grey	grey	-0.14582	-0.232196	-0.166017	-0.354104	-0.0120107	-0.169437	-0.126783	-0.00340218	-0.153803	0.37991	0.322012	0.363478	-0.185061	0.133924	0.108632	0.104525	0.296776	0.19441	0.195588	0.144049	0.0296789	0.103929	0.0339145	0.0927955	-0.202999
ENSG00000244563	AC006011.4	grey	grey	0.20712	0.00133131	-0.0180245	-0.111388	-0.125301	-0.196353	-0.366454	-0.307634	-0.280647	0.22248	0.1291	0.0361289	0.146125	0.282936	0.223811	0.129602	0.271875	0.18211	0.0896802	-0.149885	-0.100658	0.0308076	-0.224007	-0.0302973	0.082071
ENSG00000244567	AC096772.6	CM7	black	0.83611	0.601692	-0.160023	0.0761128	-0.156718	0.0439159	-0.689552	-0.697407	-0.381238	-0.151936	0.0211745	-0.36651	0.546592	0.505062	0.317348	0.00103496	-0.0540388	-0.158913	-0.389728	-0.746286	-0.587985	-0.101686	-0.662366	-0.47532	0.694691
ENSG00000244607	CCDC13	grey	grey	0.0797977	-0.0426519	-0.286177	-0.340569	0.0531218	-0.155514	-0.265495	-0.198202	-0.208828	0.512368	0.491809	0.434664	-0.119645	0.195466	0.0680738	0.210442	0.284476	0.073822	0.219701	-0.0514381	-0.339654	0.0474563	-0.216026	-0.109193	0.0441626
ENSG00000244617	ASPRV1	CM5	green	-0.242975	-0.68846	0.4997	0.11361	-0.36544	-0.596134	-0.227515	0.0966834	-0.295464	0.332534	-0.20962	-0.0231644	0.263701	0.369426	0.626952	0.488574	0.756161	0.847528	0.503646	0.51294	0.0717639	0.445055	0.287147	0.653579	-0.599812
ENSG00000244625	MIATNB	grey	grey	0.412189	0.434611	0.00194604	0.137205	-0.115202	0.14929	-0.135954	-0.323844	-0.0345473	-0.434479	-0.168044	-0.342273	0.412121	0.0396425	0.065953	-0.449318	-0.394797	-0.197872	-0.486872	-0.453872	-0.223793	-0.0459945	-0.255084	-0.320894	0.427126
ENSG00000244627	RP3-449O17.1	CM5	green	-0.379208	-0.746586	0.40615	-0.0224203	-0.324941	-0.587182	-0.0973847	0.188757	-0.249292	0.371318	-0.143138	0.102389	0.105623	0.259412	0.526926	0.431513	0.751474	0.818004	0.584176	0.598003	0.167529	0.425406	0.381285	0.665452	-0.69258
ENSG00000244675	AC108676.1	grey	grey	0.252403	0.131156	-0.320274	-0.352818	-0.155825	-0.138016	-0.160166	-0.280931	-0.254642	0.146394	0.266802	0.116206	0.0496708	0.193437	0.0942982	0.0777171	-0.0121786	-0.10187	-0.169664	-0.238915	-0.0389171	0.161095	-0.14881	-0.169194	0.176131
ENSG00000244682	FCGR2C	CM8	pink	-0.412109	-0.510205	0.315015	0.0162727	-0.305073	-0.312764	0.276871	0.23786	-0.0295346	-0.05302	-0.31434	-0.111961	-0.00280947	-0.121948	0.109242	0.143692	0.125073	0.337629	0.0929562	0.42752	0.767262	0.2599	0.56267	0.522314	-0.563218
ENSG00000244687	UBE2V1	CM1	turquoise	0.794682	0.811807	-0.512669	-0.132507	0.0662039	0.33343	-0.372903	-0.674575	-0.212191	-0.139433	0.295257	-0.135388	0.186698	0.229779	-0.155243	-0.157541	-0.445013	-0.651289	-0.653952	-0.913749	-0.535454	-0.18483	-0.627718	-0.719868	0.857896
ENSG00000244694	PTCHD4	grey	grey	0.0390655	0.352557	-0.26088	-0.042057	0.243066	0.400626	0.250954	0.0438563	0.261006	-0.232477	0.104876	0.0248991	-0.194585	-0.272738	-0.399037	-0.315263	-0.467762	-0.501553	-0.315049	-0.247053	0.0950865	-0.230902	-0.0959644	-0.348514	0.278752
ENSG00000244701	RP5-894A10.2	CM6	red	0.120727	-0.505186	0.38425	0.0071137	-0.630578	-0.73596	-0.485546	-0.250468	-0.577411	0.243595	-0.239108	-0.281674	0.529695	0.656927	0.850562	0.536342	0.737621	0.791555	0.256528	0.202556	-0.000198093	0.52697	0.13903	0.545573	-0.380243
ENSG00000244731	C4A	grey	grey	-0.498409	-0.561778	0.279603	0.0218246	-0.225213	-0.265255	0.455741	0.357056	0.0582821	0.00864571	-0.256384	-0.0536489	-0.136535	-0.175183	0.0112269	0.145454	0.0766239	0.256326	0.0831255	0.526156	0.569343	0.333773	0.715879	0.602771	-0.609945
ENSG00000244734	HBB	grey	grey	0.0837824	0.00270426	-0.108957	-0.169995	-0.122712	-0.0775793	-0.0803324	-0.163564	-0.161477	0.024123	0.0597706	0.0302604	-0.0153577	0.0996635	0.0079403	0.0519392	-0.0610866	-0.0558474	-0.153693	-0.0740859	0.075638	0.116615	0.0941009	0.012748	-0.014283
ENSG00000244738	RP11-373E16.3	CM3	brown	-0.429845	-0.516058	0.0175637	-0.214942	0.128559	-0.248457	-0.0557203	0.294818	-0.0151997	0.577208	0.275065	0.539946	-0.351785	0.0184044	0.0736298	0.290259	0.591521	0.427063	0.767759	0.527184	0.0377536	0.00321016	0.129351	0.297195	-0.488975
ENSG00000244754	N4BP2L2	grey	grey	-0.722598	-0.55648	0.0385789	-0.155714	0.294246	-0.0685812	0.269161	0.577154	0.25051	0.479991	0.238456	0.642297	-0.573201	-0.280057	-0.159221	0.120025	0.411199	0.301577	0.736553	0.687425	0.212437	-0.11189	0.295356	0.30962	-0.594438
ENSG00000244879	GABPB1-AS1	grey	grey	-0.256657	-0.499609	0.0926576	-0.216659	-0.203471	-0.463185	-0.157735	0.0546091	-0.249766	0.414018	0.116265	0.210342	-0.0245209	0.230327	0.382038	0.263397	0.598564	0.554543	0.428732	0.375552	0.0149149	0.240304	0.180013	0.387731	-0.434665
ENSG00000244926	ALKBH3-AS1	grey	grey	-0.0913548	-0.0114871	0.207804	0.215813	0.0779747	0.0807986	0.0598866	0.118034	0.153905	-0.164522	-0.16944	-0.0986183	0.130284	-0.114194	0.0532435	-0.1742	0.00920437	0.148902	0.0632594	0.0971592	-0.0259813	-0.130416	-0.041288	0.0182291	-0.0207932
ENSG00000244968	LIFR-AS1	CM12	cyan	-0.207643	0.0640887	-0.70765	-0.658536	0.441746	0.178909	0.209031	0.116764	0.119625	0.522965	0.776084	0.796933	-0.77953	-0.21134	-0.523564	0.0429584	-0.0846636	-0.430301	0.184908	0.0670488	-0.0738225	-0.172338	-0.0346369	-0.256971	0.0434113
ENSG00000245025	RP11-875O11.1	grey	grey	0.0876334	-0.163957	-0.0711112	-0.247254	-0.392785	-0.3361	-0.0863295	-0.270008	-0.351675	0.0979337	0.0564547	-0.0424835	0.174476	0.27488	0.254659	0.184712	0.0923709	0.097154	-0.262479	-0.0732127	0.0143136	0.498258	0.244476	0.223511	-0.124023
ENSG00000245067	IGFBP7-AS1	grey	grey	-0.0852746	0.00351601	-0.389068	-0.357101	0.210316	0.0642856	0.123743	0.0870154	0.0292564	0.327975	0.425091	0.38939	-0.427798	-0.0888877	-0.269354	0.152948	0.0295887	-0.224962	0.155338	0.0342759	0.0648717	-0.0872777	-0.0443294	-0.122475	0.012368
ENSG00000245146	LINC01024	grey	grey	-0.408202	-0.387271	-0.241988	-0.380549	0.245047	-0.106483	0.126391	0.280297	0.0384491	0.617642	0.457993	0.65975	-0.556909	-0.0339731	-0.150268	0.412236	0.399147	0.119032	0.568885	0.427702	0.144656	-0.0470097	0.147537	0.181576	-0.382616
ENSG00000245149	RNF139-AS1	grey	grey	0.15189	-0.146813	0.128651	-0.0259259	-0.243033	-0.287957	-0.325468	-0.168299	-0.28053	0.148657	-0.02608	-0.0873569	0.345951	0.344268	0.454494	0.148135	0.392082	0.404069	0.106302	0.00340381	-0.160382	0.181514	-0.0859417	0.137793	-0.0784402
ENSG00000245205	EEF1A1P4	grey	grey	-0.468495	-0.589369	0.207034	-0.0585062	-0.142112	-0.317857	0.256259	0.27626	-0.0255597	0.230722	-0.0944615	0.163527	-0.184342	-0.0536386	0.0595937	0.324902	0.287766	0.347669	0.349759	0.537163	0.411014	0.226236	0.530541	0.531206	-0.607644
ENSG00000245213	RP11-10K16.1	CM5	green	-0.323388	-0.658129	0.656347	0.281787	-0.436093	-0.504846	0.0396352	0.210634	-0.143748	-0.00477074	-0.494048	-0.284233	0.326149	0.180905	0.538168	0.325173	0.476998	0.753438	0.281378	0.546022	0.289386	0.457424	0.49792	0.713569	-0.636153
ENSG00000245281	CTD-2547L16.1	grey	grey	-0.0531311	0.40909	-0.16577	0.101909	0.5396	0.592048	0.313175	0.198889	0.493222	-0.209401	0.147132	0.226088	-0.312512	-0.477152	-0.594946	-0.493233	-0.490649	-0.500488	-0.0664415	-0.141574	-0.160605	-0.462447	-0.24802	-0.454226	0.325281
ENSG00000245322	RP11-15B17.1	grey	grey	-0.0491414	0.0935906	-0.434957	-0.400015	0.169792	0.111721	0.141309	-0.0160221	0.0152368	0.232893	0.411771	0.350098	-0.403287	-0.114431	-0.324507	0.0781602	-0.153986	-0.330421	-0.0523755	-0.0392164	0.137472	-0.109256	0.00847171	-0.169501	0.0671659
ENSG00000245468	FLJ36777	grey	grey	-0.192901	-0.420902	-0.0995079	-0.37074	-0.0991023	-0.389322	-0.102088	-0.0026875	-0.241035	0.6048	0.342854	0.462338	-0.191869	0.218038	0.181031	0.452838	0.490521	0.304783	0.378398	0.291148	-0.0632681	0.2974	0.180541	0.280765	-0.360025
ENSG00000245498	RP11-677M14.7	grey	grey	-0.539072	-0.539653	0.202036	-0.0658662	0.0475661	-0.164787	0.293686	0.439765	0.165169	0.230206	0.00185996	0.315022	-0.241301	-0.184669	0.00687691	0.0469161	0.270714	0.356909	0.425246	0.592544	0.243711	0.150783	0.429298	0.427641	-0.573501
ENSG00000245526	LINC00461	grey	grey	0.048852	0.214879	-0.525243	-0.424047	0.253071	0.205365	0.153872	-0.0291481	0.0618924	0.245902	0.517009	0.475535	-0.417108	-0.0950505	-0.369182	0.037207	-0.225459	-0.466804	-0.122268	-0.162251	-0.166256	0.0318087	-0.0783613	-0.303729	0.197294
ENSG00000245532	NEAT1	CM5	green	-0.46398	-0.731368	0.334856	-0.0574802	-0.311943	-0.551755	0.0491367	0.21857	-0.197704	0.318296	-0.145537	0.108103	-0.0159847	0.153574	0.387626	0.400184	0.600143	0.664601	0.493321	0.600213	0.337332	0.333772	0.485069	0.665883	-0.699265
ENSG00000245552	RP11-712B9.2	grey	grey	-0.182535	0.0719441	-0.418599	-0.313667	0.431186	0.248219	0.169517	0.196712	0.227174	0.30547	0.504976	0.553702	-0.505764	-0.23962	-0.38622	-0.0685813	-0.0500326	-0.264809	0.169474	0.06502	-0.0722885	-0.259904	-0.121929	-0.23779	0.052995
ENSG00000245556	SCAMP1-AS1	CM15	lightgreen	-0.3578	-0.207841	-0.540896	-0.602885	0.424019	0.0386267	0.113585	0.243784	0.0901446	0.682683	0.719168	0.879916	-0.773471	-0.144442	-0.365116	0.151334	0.23046	-0.131704	0.517811	0.295612	-0.013401	-0.168139	0.0287704	-0.0494484	-0.210735
ENSG00000245571	AP001258.4	grey	grey	-0.553884	-0.4005	0.0483884	-0.106079	0.0958189	-0.0147733	0.557692	0.462032	0.278531	0.0490596	-0.00513738	0.258829	-0.373127	-0.356251	-0.237419	0.0286866	-0.0420698	0.036794	0.169641	0.478468	0.42092	0.160891	0.542372	0.338313	-0.473772
ENSG00000245573	BDNF-AS	CM15	lightgreen	-0.213009	-0.215175	-0.531732	-0.649316	0.301685	-0.107288	-0.0454375	0.0599272	-0.102388	0.796561	0.766292	0.868549	-0.671821	0.0573656	-0.218405	0.378998	0.355411	-0.0568878	0.518274	0.226321	-0.124752	-0.0447198	-0.0349245	-0.0466831	-0.172617
ENSG00000245598	DACT3-AS1	grey	grey	0.385091	0.241252	-0.374035	-0.359601	0.0030082	-0.0566382	-0.373651	-0.401445	-0.286478	0.311186	0.438035	0.207139	0.0204347	0.326127	0.0872819	0.127329	0.111186	-0.124615	-0.0850165	-0.358707	-0.300601	0.0210601	-0.412955	-0.310461	0.334198
ENSG00000245614	DDX11-AS1	grey	grey	0.00653958	-0.240225	0.421203	0.25973	-0.257923	-0.285846	-0.180437	-0.0139736	-0.138586	-0.0350476	-0.28911	-0.243715	0.40685	0.223243	0.486297	0.133335	0.367814	0.529524	0.166989	0.154288	-0.0824782	0.201381	-0.000454191	0.269028	-0.178666
ENSG00000245648	RP11-277P12.20	grey	grey	-0.407358	-0.552387	0.0714791	-0.192387	0.00765904	-0.324904	0.0344599	0.292406	-0.0606793	0.471421	0.168763	0.370063	-0.264006	0.0671345	0.153209	0.360013	0.545789	0.449737	0.623487	0.558956	-0.00823925	0.202567	0.247012	0.411471	-0.509711
ENSG00000245680	ZNF585B	grey	grey	-0.318679	-0.346498	0.471111	0.331507	-0.00671635	-0.0829574	0.0726415	0.297854	0.157886	-0.00115592	-0.228352	-0.0103182	0.154583	-0.0638385	0.217717	-0.0966269	0.296972	0.477972	0.326506	0.390402	-0.11763	0.126294	0.153028	0.315657	-0.33551
ENSG00000245694	CRNDE	grey	grey	-0.414277	-0.51127	0.161354	-0.0598772	0.00288416	-0.298785	-0.0047263	0.291949	-0.0407585	0.381731	0.0315239	0.281857	-0.181802	0.0367467	0.166427	0.323608	0.535769	0.459374	0.664901	0.534863	0.111712	0.0481079	0.208775	0.384474	-0.491829
ENSG00000245711	NADK2-AS1	grey	grey	-0.377025	-0.192676	0.134526	0.0263177	0.054715	0.0991215	0.474018	0.378176	0.293954	-0.188367	-0.143393	0.0460072	-0.152457	-0.341967	-0.188757	-0.28863	-0.205243	0.00932747	-0.0181696	0.322107	0.288045	0.113957	0.400471	0.196305	-0.290596
ENSG00000245748	RP11-367J11.2	grey	grey	-0.112731	-0.530686	0.292575	-0.0527134	-0.501432	-0.572632	0.0150475	-0.0577965	-0.364854	0.199665	-0.189288	-0.159168	0.220459	0.323111	0.44878	0.554797	0.404717	0.491709	0.0478376	0.280033	0.338127	0.63089	0.452717	0.608586	-0.45932
ENSG00000245750	RP11-279F6.1	grey	grey	0.593587	0.46532	-0.571361	-0.434676	-0.0577162	-0.00396618	-0.441756	-0.573904	-0.365386	0.201606	0.47538	0.0899084	0.0611843	0.38486	0.0750165	0.12827	-0.0667613	-0.343711	-0.322857	-0.593918	-0.364586	-0.029075	-0.497767	-0.474142	0.556844
ENSG00000245848	CEBPA	grey	grey	-0.112621	-0.37449	0.216625	-0.0125486	-0.424696	-0.369698	0.0757454	0.0160962	-0.210854	-0.00776265	-0.25044	-0.216733	0.174067	0.12377	0.245919	0.370452	0.140687	0.260985	-0.0730779	0.199193	0.638761	0.412807	0.423728	0.439532	-0.3756
ENSG00000245888	FLJ21408	grey	grey	-0.121753	-0.31279	-0.00434413	-0.231194	-0.0853002	-0.271129	-0.167078	-0.0198458	-0.196608	0.381088	0.178304	0.255881	-0.0228418	0.18285	0.203323	0.249434	0.381864	0.294674	0.299304	0.198755	-0.00981069	0.142801	0.0820771	0.196388	-0.264874
ENSG00000245904	RP11-796E2.4	grey	grey	-0.540945	-0.439079	0.00895465	-0.192085	-0.00729359	-0.139373	0.457796	0.395286	0.149494	0.112619	-0.00200897	0.199479	-0.361955	-0.276391	-0.170953	0.0844981	0.033258	0.0770629	0.192645	0.497393	0.47706	0.166486	0.553343	0.394222	-0.501237
ENSG00000245910	SNHG6	CM14	lightcyan	0.202533	-0.335983	-0.192588	-0.420238	-0.359502	-0.567165	-0.457848	-0.36262	-0.616243	0.625832	0.310667	0.16859	0.0621139	0.671575	0.500714	0.852455	0.666969	0.361718	0.223069	0.0191632	-0.0599503	0.375202	0.0244603	0.294096	-0.194274
ENSG00000245937	LINC01184	CM12	cyan	0.29748	0.0369142	-0.59674	-0.653857	0.073658	-0.19648	-0.470005	-0.383317	-0.411277	0.744722	0.758526	0.559057	-0.244143	0.474855	0.106788	0.510807	0.429183	-0.0744209	0.226926	-0.225151	-0.355961	0.0560683	-0.373166	-0.218692	0.172649
ENSG00000245958	RP11-33B1.1	grey	grey	-0.236571	0.00690546	-0.114557	-0.106548	0.331601	0.184429	0.111069	0.230517	0.240293	0.176013	0.259362	0.380189	-0.282094	-0.20683	-0.186395	-0.231695	0.0560105	-0.0108867	0.293759	0.154817	-0.0701008	-0.255186	-0.145162	-0.148173	-0.0126621
ENSG00000245970	SNORA72	grey	grey	0.242819	0.0510609	-0.112335	-0.0987754	-0.085218	-0.185179	-0.485435	-0.25645	-0.2945	0.228651	0.159102	-0.0183233	0.122404	0.369558	0.334679	0.288845	0.368833	0.196405	0.133415	-0.148624	-0.235099	-0.0728108	-0.33638	-0.0798396	0.137476
ENSG00000245975	RP11-30K9.6	CM15	lightgreen	-0.0614138	-0.116569	-0.513037	-0.596954	0.273773	-0.107615	-0.237877	-0.0482138	-0.150962	0.721786	0.702356	0.754463	-0.489827	0.143343	-0.106822	0.256234	0.38723	-0.0267547	0.519584	0.0838859	-0.216954	-0.135947	-0.209451	-0.140256	-0.0527351
ENSG00000246022	ALDH1L1-AS2	grey	grey	-0.15509	-0.392892	-0.0952165	-0.402125	-0.282815	-0.362542	0.211379	-0.0206511	-0.243545	0.281058	0.155239	0.17498	-0.142887	0.163277	0.077398	0.319793	0.125146	0.0790609	-0.0582675	0.226796	0.186974	0.608888	0.527067	0.409161	-0.376803
ENSG00000246067	RAB30-AS1	CM18	darkturquoise	-0.169345	-0.403265	-0.254524	-0.485817	0.0586136	-0.335574	-0.273523	-0.0108649	-0.279863	0.807407	0.5496	0.649118	-0.340314	0.300843	0.158191	0.509944	0.668369	0.313372	0.593931	0.269271	-0.102993	0.120544	-0.0117645	0.177753	-0.315405
ENSG00000246082	NUDT16P1	grey	grey	-0.347342	-0.494962	0.187801	-0.0714034	-0.3097	-0.345256	0.179492	0.139122	-0.135019	0.109258	-0.158393	-0.0247927	-0.0289053	-0.0157052	0.125231	0.279871	0.167003	0.276369	0.0710855	0.346138	0.660158	0.27798	0.509588	0.487458	-0.508976
ENSG00000246089	RP11-115C21.2	grey	grey	0.181165	-0.110856	-0.320922	-0.470202	-0.156728	-0.353636	-0.402319	-0.329647	-0.433735	0.616973	0.493702	0.357602	-0.0882622	0.444644	0.255046	0.433838	0.448789	0.153893	0.169594	-0.0948782	-0.24476	0.222642	-0.197411	-0.0192478	0.00506636
ENSG00000246090	RP11-696N14.1	grey	grey	-0.285137	-0.376273	-0.0494995	-0.245128	-0.0352737	-0.269426	0.0418785	0.141318	-0.0943889	0.444748	0.235736	0.34983	-0.222472	0.0566027	0.0896256	0.315193	0.377324	0.244176	0.374528	0.33003	-0.0122996	0.206091	0.200976	0.24874	-0.341105
ENSG00000246100	LINC00900	grey	grey	0.330088	0.387638	-0.59784	-0.435739	0.0743426	0.122346	-0.0625866	-0.351451	-0.138038	0.205557	0.517214	0.273548	-0.149667	0.0805747	-0.221303	0.0825955	-0.244413	-0.512221	-0.348746	-0.470366	-0.261013	0.0671034	-0.254893	-0.418267	0.42197
ENSG00000246174	KCTD21-AS1	grey	grey	-0.243921	-0.201797	0.489158	0.368841	-0.130272	-0.0316039	0.377112	0.264825	0.19621	-0.276143	-0.43102	-0.25772	0.200758	-0.186804	0.0652107	-0.0503552	-0.0865593	0.202444	-0.0559893	0.268939	0.235743	0.213906	0.329415	0.308171	-0.241558
ENSG00000246203	RP11-29H23.5	grey	grey	0.238071	-0.114013	0.00331082	-0.0463575	-0.186496	-0.289923	-0.420753	-0.315586	-0.370125	0.324432	0.124329	-0.00616029	0.218334	0.450953	0.383908	0.378816	0.438046	0.292186	0.102119	-0.116342	-0.273098	0.152311	-0.196492	0.0979152	0.0128742
ENSG00000246214	RP11-260E18.1	grey	grey	-0.397349	-0.250495	-0.0368367	-0.0757275	0.350823	0.018071	0.0550293	0.366963	0.201399	0.411681	0.257755	0.469952	-0.394304	-0.15862	-0.109254	0.1387	0.374391	0.208195	0.639863	0.406778	0.0233266	-0.314361	-0.0870275	0.0469272	-0.240327
ENSG00000246250	RP11-613D13.5	grey	grey	-0.236757	-0.0404377	-0.122817	-0.130119	0.226626	0.135734	0.256948	0.242808	0.229083	0.0725858	0.19022	0.269877	-0.284948	-0.220675	-0.223395	-0.112587	-0.0582015	-0.0880226	0.134919	0.171862	0.12454	-0.114218	0.061032	-0.0592556	-0.085459
ENSG00000246263	KB-431C1.4	CM2	blue	0.0876976	-0.398161	-0.157531	-0.49621	-0.495937	-0.646551	-0.387298	-0.334134	-0.628776	0.523974	0.258129	0.164012	0.0833493	0.589985	0.522106	0.582055	0.562369	0.378575	0.0991255	0.0640893	-0.0308927	0.55016	0.182804	0.346084	-0.295065
ENSG00000246273	SBF2-AS1	grey	grey	-0.132669	0.379114	0.142328	0.473204	0.439155	0.649926	0.417949	0.355625	0.620894	-0.524465	-0.248227	-0.148852	-0.104214	-0.515322	-0.449026	-0.537556	-0.536842	-0.389886	-0.183733	-0.0608193	-0.00428556	-0.471937	-0.119914	-0.313901	0.259246
ENSG00000246283	CTD-2036P10.3	CM10	purple	-0.300508	0.393599	0.171596	0.545755	0.683842	0.808034	0.54593	0.521169	0.838968	-0.514371	-0.192205	-0.0383196	-0.257828	-0.759479	-0.64788	-0.68745	-0.571414	-0.39339	-0.0376555	0.0482963	0.00794725	-0.672516	-0.200495	-0.394139	0.262984
ENSG00000246334	PRR7-AS1	grey	grey	0.24498	-0.0665423	0.232737	0.103359	-0.373388	-0.291497	-0.346817	-0.256524	-0.31591	-0.0446388	-0.215944	-0.31464	0.504992	0.375459	0.501514	0.126829	0.279022	0.382775	-0.0761693	-0.0934885	-0.104904	0.203016	-0.0655581	0.155853	-0.0135863
ENSG00000246339	EXTL3-AS1	CM12	cyan	0.0917322	0.0356061	-0.618296	-0.647644	0.173719	-0.0871837	-0.331209	-0.191439	-0.239666	0.628232	0.738491	0.640629	-0.384432	0.201496	-0.0542299	0.127541	0.297933	-0.112573	0.279048	-0.117641	-0.225887	-0.0978491	-0.317227	-0.261085	0.108132
ENSG00000246366	RP11-382J12.1	grey	grey	0.29737	-0.166952	0.109705	-0.0942768	-0.449082	-0.489038	-0.502256	-0.343499	-0.48427	0.210627	-0.00994477	-0.215533	0.470071	0.593469	0.664902	0.398439	0.504957	0.470498	0.0456874	-0.0582663	-0.179038	0.319434	-0.102538	0.193613	-0.0542961
ENSG00000246379	RP11-461O7.1	grey	grey	-0.348553	-0.307216	0.00750128	-0.145258	0.122588	-0.0631264	0.275197	0.304573	0.156001	0.186431	0.0938884	0.296274	-0.26614	-0.148483	-0.100947	0.0787281	0.131094	0.130728	0.328479	0.383387	0.174124	0.11211	0.262658	0.226002	-0.334685
ENSG00000246451	RP11-894P9.1	grey	grey	-0.220996	-0.497133	0.690205	0.363476	-0.445809	-0.418937	0.0108325	0.147493	-0.101242	-0.190786	-0.564616	-0.439381	0.497391	0.118537	0.550127	0.0228343	0.352522	0.73651	0.123448	0.406056	0.212288	0.391954	0.369925	0.582059	-0.480724
ENSG00000246465	RP11-57A19.2	CM7	black	0.637229	0.157141	0.0708351	-0.000833435	-0.484404	-0.324345	-0.557576	-0.602709	-0.495989	-0.0890546	-0.127716	-0.402421	0.712796	0.605108	0.601812	0.141455	0.158401	0.200758	-0.314521	-0.451096	-0.256019	0.347892	-0.272807	-0.0605133	0.266771
ENSG00000246523	RP11-736K20.6	grey	grey	0.0179086	0.190477	-0.287305	-0.216242	0.122685	0.201044	0.206586	0.0130355	0.0905477	-0.0351897	0.186738	0.156439	-0.22075	-0.15892	-0.297469	-0.105994	-0.313473	-0.389674	-0.21391	-0.127772	0.0823297	-0.0698249	0.0480012	-0.195818	0.135975
ENSG00000246526	RP11-539L10.2	grey	grey	0.375886	0.200313	-0.0480305	0.047908	-0.127906	-0.0567652	-0.329036	-0.326634	-0.216223	-0.0384487	-0.00550902	-0.185372	0.295538	0.292363	0.210854	0.0916887	0.0413796	0.00473459	-0.130395	-0.291765	-0.287065	0.0220994	-0.266228	-0.141479	0.252262
ENSG00000246596	RP11-1277A3.2	grey	grey	-0.0450097	-0.081443	0.390348	0.281568	-0.3032	-0.0565984	0.258139	0.106771	0.0723958	-0.443212	-0.460456	-0.431497	0.36642	-0.0747524	0.164983	-0.203807	-0.21007	0.134807	-0.319051	0.06175	0.308375	0.303397	0.283105	0.216469	-0.124363
ENSG00000246627	CACNA1C-AS1	grey	grey	0.0214162	-0.136249	0.21208	0.0433153	-0.329023	-0.213427	-0.0373918	-0.10487	-0.153409	-0.13326	-0.215972	-0.233463	0.317535	0.142741	0.292	-0.0307825	0.0476037	0.230581	-0.179668	0.00804619	0.0862675	0.276588	0.17081	0.199312	-0.126925
ENSG00000246662	LINC00535	grey	grey	0.276287	0.482106	-0.0444515	0.213635	0.0530779	0.300381	0.0924694	-0.154195	0.147211	-0.451637	-0.149051	-0.316313	0.154641	-0.151002	-0.193208	-0.393626	-0.52405	-0.379565	-0.453635	-0.38033	-0.226299	-0.128759	-0.232219	-0.356289	0.45497
ENSG00000246695	RASSF8-AS1	CM14	lightcyan	0.00165726	-0.475966	-0.1807	-0.540437	-0.416404	-0.61828	-0.152882	-0.222602	-0.533394	0.580063	0.311468	0.263861	-0.0327489	0.521128	0.41512	0.684421	0.523182	0.318123	0.0865502	0.149992	0.0405823	0.672877	0.337826	0.427489	-0.374445
ENSG00000246705	H2AFJ	grey	grey	-0.490153	-0.554437	-0.105389	-0.343445	0.087618	-0.332151	-0.0042413	0.241633	-0.100469	0.698139	0.372009	0.576755	-0.466142	0.034774	0.0473511	0.441928	0.606976	0.382405	0.69011	0.5367	0.146922	-0.0141001	0.213029	0.356245	-0.512764
ENSG00000246731	MGC16275	CM18	darkturquoise	-0.39418	-0.392076	-0.243211	-0.437206	0.150243	-0.202792	0.129306	0.200796	-0.0285384	0.652096	0.486827	0.691968	-0.498377	-0.0572859	-0.114129	0.34065	0.363384	0.130723	0.499005	0.387681	0.0563901	0.0894935	0.189855	0.177223	-0.36644
ENSG00000246763	RGMB-AS1	grey	grey	-0.011577	0.30865	-0.020803	0.177076	0.158265	0.348693	0.333721	0.111518	0.320119	-0.362199	-0.106151	-0.139531	-0.0229695	-0.360602	-0.312717	-0.346116	-0.472285	-0.328234	-0.286579	-0.138017	0.0337483	-0.184292	-0.0504945	-0.248483	0.23441
ENSG00000246777	RP11-61A14.4	grey	grey	-0.119245	-0.205147	-0.285769	-0.429355	0.0215633	-0.20194	-0.0183839	-0.0119959	-0.170457	0.467735	0.395867	0.459136	-0.318444	0.0948657	-0.0266377	0.212398	0.243855	0.0420298	0.274762	0.140768	-0.00563062	0.150303	0.0759417	0.0656772	-0.164314
ENSG00000246792	RP11-68L18.1	grey	grey	-0.380344	-0.304396	-0.0954492	-0.20537	0.208303	-0.0775298	0.0679667	0.266745	0.093847	0.372212	0.254537	0.499005	-0.361352	-0.175622	-0.111005	-0.0187413	0.266802	0.170652	0.530953	0.379192	0.0856904	-0.132128	0.102911	0.113213	-0.327903
ENSG00000246851	RP11-544A12.8	grey	grey	0.0448559	-0.141427	-0.118772	-0.251116	-0.0207073	-0.212403	-0.301917	-0.12127	-0.23649	0.39635	0.270556	0.243894	-0.00575623	0.28638	0.248563	0.223531	0.43165	0.266315	0.283409	0.0514884	-0.166071	0.020485	-0.149305	0.0205525	-0.0736256
ENSG00000246859	STARD4-AS1	grey	grey	0.290527	0.628395	-0.401556	-0.138361	0.305752	0.479039	0.0361522	-0.137381	0.237287	-0.285312	0.209933	0.0518235	-0.101274	-0.206813	-0.399554	-0.568032	-0.574224	-0.63045	-0.378592	-0.466935	-0.249138	-0.342599	-0.386657	-0.634954	0.570156
ENSG00000246877	DNM1P35	grey	grey	0.635888	0.446961	-0.331026	-0.232106	-0.210925	-0.0673086	-0.491018	-0.60396	-0.394693	-0.00883869	0.197385	-0.123058	0.315341	0.373118	0.197462	0.00190928	-0.0900513	-0.20662	-0.395214	-0.622724	-0.30717	0.0328457	-0.458199	-0.407036	0.508979
ENSG00000246889	AP000487.5	grey	grey	-0.20187	-0.509775	0.401739	0.0586506	-0.386367	-0.44954	-0.0355527	0.0847857	-0.184131	0.100033	-0.250927	-0.136497	0.309027	0.198665	0.482681	0.201695	0.423222	0.604286	0.178469	0.361726	0.180527	0.474982	0.366434	0.534515	-0.477455
ENSG00000246898	LINC00920	grey	grey	-0.268734	-0.205974	-0.33773	-0.439922	0.304566	-0.0330021	-0.0396275	0.181458	0.0369149	0.553436	0.497039	0.675512	-0.489147	-0.0655087	-0.179934	0.151822	0.311487	0.0226287	0.566487	0.275682	-0.00938737	-0.127961	-0.0239856	-0.0101019	-0.205928
ENSG00000246922	UBAP1L	CM2	blue	0.272438	-0.140379	-0.0928525	-0.335752	-0.278592	-0.442959	-0.641872	-0.370598	-0.499266	0.386255	0.223571	0.123903	0.239814	0.559144	0.538693	0.251974	0.539842	0.401965	0.217511	-0.086109	-0.196156	0.173727	-0.239106	0.0408664	-0.031177
ENSG00000247077	PGAM5	grey	grey	0.811656	0.71475	-0.246497	0.0963615	-0.00101403	0.214447	-0.581338	-0.624411	-0.224286	-0.193963	0.0997072	-0.310967	0.436928	0.352727	0.131873	-0.0832442	-0.200269	-0.326655	-0.464098	-0.808524	-0.55436	-0.206219	-0.744182	-0.623494	0.793662
ENSG00000247081	BAALC-AS1	grey	grey	-0.273507	-0.146662	-0.0537885	-0.0860795	0.041585	0.0591423	0.310348	0.197381	0.118897	0.028718	-0.0146856	0.144186	-0.267606	-0.226601	-0.243795	-0.0263134	-0.116774	-0.141677	0.0215127	0.155695	0.38329	-0.031319	0.312401	0.120378	-0.21622
ENSG00000247092	SNHG10	grey	grey	-0.0366461	-0.423022	0.152509	-0.131233	-0.322559	-0.478016	-0.287172	-0.0634125	-0.334992	0.312878	0.0109458	0.032129	0.162578	0.407717	0.509029	0.366297	0.562039	0.541138	0.244955	0.21212	-0.0883798	0.394922	0.0844486	0.362108	-0.336219
ENSG00000247121	CTD-2260A17.2	grey	grey	0.116811	0.44599	-0.36503	-0.0667628	0.613918	0.491339	-0.114224	0.0329449	0.283629	0.210028	0.47801	0.440387	-0.352589	-0.160673	-0.393858	-0.185759	-0.0846992	-0.351295	0.226278	-0.232111	-0.421524	-0.586859	-0.650219	-0.628832	0.450008
ENSG00000247137	RP11-727A23.5	grey	grey	-0.233102	-0.456333	0.186721	-0.141971	-0.178398	-0.36385	-0.138751	0.120409	-0.159246	0.34285	0.0622669	0.236596	0.0649592	0.187993	0.361891	0.168673	0.526875	0.536837	0.405231	0.348907	0.0346097	0.26551	0.122779	0.317849	-0.413707
ENSG00000247157	LINC01252	CM7	black	0.66399	0.330683	-0.211665	-0.21651	-0.370052	-0.217908	-0.575864	-0.643622	-0.499568	-0.0271267	0.0887503	-0.271536	0.451699	0.553617	0.392074	0.0478005	0.0353646	-0.0637787	-0.400099	-0.577524	-0.335683	0.202263	-0.368474	-0.245564	0.422116
ENSG00000247193	RP11-431M7.3	grey	grey	-0.261328	-0.454638	0.013965	-0.2257	-0.142165	-0.362834	0.0416365	0.100897	-0.175808	0.425031	0.17463	0.307076	-0.173762	0.156581	0.179006	0.436659	0.40248	0.327575	0.316066	0.379237	-0.00315434	0.33708	0.333132	0.385435	-0.425648
ENSG00000247199	RP11-373N22.3	grey	grey	-0.274501	-0.425346	0.219445	0.00244368	-0.0265217	-0.273781	-0.160888	0.179976	-0.0987766	0.378827	0.033826	0.226293	-0.0413418	0.152052	0.297928	0.295486	0.616318	0.546157	0.602327	0.428602	-0.0766643	0.0857924	0.0565525	0.325966	-0.388029
ENSG00000247240	UBL7-AS1	CM21	darkorange	-0.373037	-0.691996	0.0278867	-0.351814	-0.104953	-0.507774	-0.134039	0.130363	-0.266977	0.717986	0.292478	0.484594	-0.245362	0.261273	0.299688	0.596564	0.757775	0.566199	0.672889	0.528278	0.141237	0.281438	0.294466	0.49899	-0.614872
ENSG00000247271	ZBED5-AS1	CM14	lightcyan	0.112847	-0.440656	-0.161588	-0.495257	-0.436818	-0.651807	-0.334967	-0.325917	-0.631365	0.642588	0.331327	0.231102	0.0687968	0.638887	0.503734	0.745768	0.62094	0.384785	0.169956	0.0995063	-0.120056	0.625243	0.192289	0.401214	-0.306523
ENSG00000247315	ZCCHC3	grey	grey	0.566372	0.265304	0.199333	0.299925	-0.298675	-0.106826	-0.48844	-0.469817	-0.297834	-0.219788	-0.250875	-0.518319	0.60488	0.437317	0.400885	0.115851	0.0298015	0.0852575	-0.330004	-0.422011	-0.342563	0.132529	-0.311134	-0.106881	0.346267
ENSG00000247317	RP11-273G15.2	CM1	turquoise	0.535617	0.76103	-0.0572566	0.334659	0.0910917	0.459839	-0.0948788	-0.31407	0.153843	-0.591405	-0.187618	-0.474152	0.373493	-0.0969303	-0.159534	-0.46093	-0.612727	-0.496384	-0.628045	-0.663537	-0.294584	-0.273658	-0.468037	-0.579755	0.73353
ENSG00000247363	RP11-637A17.2	grey	grey	-0.215912	-0.305583	-0.24197	-0.401517	0.0229488	-0.208265	-0.00812499	0.0562912	-0.156004	0.538815	0.404654	0.4994	-0.318059	0.110227	0.0107625	0.345298	0.337481	0.114825	0.334698	0.247921	0.0059942	0.141608	0.185361	0.180778	-0.282337
ENSG00000247373	RP11-486O12.2	CM21	darkorange	-0.153965	-0.605815	0.0480072	-0.363318	-0.414221	-0.684138	-0.28818	-0.0816524	-0.47668	0.576368	0.15831	0.242671	0.0612047	0.455562	0.558164	0.545301	0.742455	0.633981	0.424744	0.348044	0.0388833	0.491093	0.24685	0.488334	-0.512356
ENSG00000247400	DNAJC3-AS1	grey	grey	0.103819	0.0799928	0.0235293	0.0777692	-0.205058	-0.0484426	-0.0155056	-0.110526	-0.0884008	-0.106367	-0.0909128	-0.187928	0.173335	0.102163	0.133934	0.0578941	-0.0877524	-0.0417369	-0.237678	-0.128183	-0.0558532	0.16241	0.0314715	-0.0041122	0.0835159
ENSG00000247416	RP11-629G13.1	CM15	lightgreen	-0.317606	-0.244961	-0.495511	-0.591412	0.325357	-0.0570595	0.0443366	0.196539	-0.0138888	0.697437	0.673237	0.794221	-0.692005	-0.0333706	-0.244448	0.30825	0.320907	-0.0444541	0.531941	0.314782	0.0222327	-0.109406	0.0239559	0.00501628	-0.236446
ENSG00000247498	RP11-392P7.6	grey	grey	0.122163	-0.140014	0.0176677	-0.115564	-0.290037	-0.295	-0.167882	-0.213173	-0.308111	0.164332	-0.0233637	-0.065729	0.143406	0.274052	0.242588	0.257387	0.208963	0.162675	-0.0249681	-0.0531254	0.0475943	0.231241	0.0732725	0.156362	-0.091323
ENSG00000247516	MIR4458HG	grey	grey	0.184461	0.138411	-0.122116	-0.0853097	-0.0179566	-0.00388576	-0.162981	-0.1281	-0.109018	-0.00606534	0.055255	0.00855121	0.0178827	0.132462	0.0562795	-0.0211614	0.00335372	-0.0501699	-0.0279539	-0.154913	-0.18865	-0.00277612	-0.168159	-0.137294	0.146484
ENSG00000247556	OIP5-AS1	CM1	turquoise	0.238194	0.774756	-0.381006	0.102286	0.641619	0.781016	0.066123	-0.010646	0.454144	-0.259916	0.258795	0.158175	-0.246108	-0.353533	-0.578237	-0.488041	-0.57846	-0.715767	-0.260036	-0.490834	-0.340736	-0.684913	-0.619307	-0.799324	0.706977
ENSG00000247572	CKMT2-AS1	grey	grey	-0.0709907	-0.355148	0.0700501	-0.120745	-0.173793	-0.378675	-0.304923	-0.0911663	-0.309375	0.402794	0.107916	0.154178	0.0602998	0.314525	0.364227	0.328139	0.590436	0.469587	0.400524	0.200868	-0.125432	0.173093	0.0332248	0.287039	-0.275584
ENSG00000247595	SPTY2D1-AS1	CM16	darkred	-0.415772	-0.229682	0.490734	0.474297	0.0776562	0.122163	0.437153	0.463517	0.381977	-0.330421	-0.450617	-0.182064	0.0334303	-0.404294	-0.107184	-0.197164	-0.092937	0.189835	0.14372	0.399614	0.206651	-0.0386342	0.314207	0.278731	-0.312578
ENSG00000247596	TWF2	CM1	turquoise	0.619022	0.816355	-0.55514	-0.14365	0.311119	0.429101	-0.319344	-0.461572	0.0103532	-0.0358277	0.416668	0.0479245	0.00214074	0.03839	-0.283605	-0.249082	-0.388005	-0.638816	-0.372523	-0.765045	-0.426643	-0.495078	-0.784	-0.841869	0.862056
ENSG00000247626	MARS2	grey	grey	-0.409135	-0.0306302	0.369785	0.467292	0.40783	0.381411	0.45702	0.576994	0.634247	-0.337504	-0.286733	-0.0611317	-0.126325	-0.542207	-0.313845	-0.427985	-0.228481	0.0130521	0.2073	0.367962	0.0702941	-0.355074	0.07179	-0.00506519	-0.109844
ENSG00000247627	MTND4P12	grey	grey	0.133722	-0.107711	0.0664968	-0.0598088	-0.22763	-0.224487	-0.17167	-0.170501	-0.231971	0.0510577	-0.0418117	-0.1285	0.204351	0.302352	0.314164	0.267328	0.188943	0.196972	-0.026433	0.0046122	0.0396435	0.226707	0.0537087	0.158384	-0.0651381
ENSG00000247679	RP11-1277A3.1	grey	grey	-0.141443	-0.398638	0.434918	0.176115	-0.373464	-0.392698	-0.00457533	0.0673281	-0.150478	-0.0658224	-0.348246	-0.277978	0.360968	0.204714	0.499127	0.20803	0.336723	0.563565	0.0826494	0.288095	0.237517	0.370792	0.282402	0.474904	-0.363699
ENSG00000247708	STX18-AS1	grey	grey	-0.287252	-0.149909	-0.219139	-0.25631	0.322413	0.0924714	0.132266	0.238038	0.17154	0.379163	0.396457	0.562918	-0.41884	-0.173376	-0.245524	-0.00263466	0.130792	-0.0119939	0.355511	0.253524	-0.0731533	-0.129639	0.0162287	-0.012571	-0.159105
ENSG00000247728	RP11-932O9.7	grey	grey	-0.265432	-0.137567	-0.073937	-0.0927031	0.324249	0.141961	0.172062	0.280974	0.251254	0.209061	0.217987	0.371543	-0.337235	-0.175128	-0.207457	-0.0557767	0.0735314	0.00596442	0.308567	0.240468	-0.0440609	-0.142198	0.00816043	-0.0125594	-0.141353
ENSG00000247735	CTD-2574D22.2	grey	grey	-0.266416	-0.609343	0.0861664	-0.265424	-0.181627	-0.48823	-0.122887	0.0763342	-0.270727	0.585864	0.19726	0.331792	-0.0742629	0.287287	0.346406	0.482457	0.673914	0.560591	0.528014	0.451652	0.0147948	0.341923	0.276027	0.488614	-0.530795
ENSG00000247765	RP11-32B5.7	grey	grey	-0.0850766	-0.126538	0.0747064	0.0297007	-0.102268	-0.11405	0.0192543	0.0707051	-0.0408056	0.0107543	-0.0883186	-0.0756261	0.0164625	0.0112913	0.1094	0.0899239	0.141557	0.143767	0.118751	0.102624	0.105824	0.0440754	0.0492459	0.108462	-0.111562
ENSG00000247774	PCED1B-AS1	CM8	pink	-0.259444	-0.353265	0.291529	0.0812186	-0.339571	-0.245875	0.207455	0.154823	-0.0577152	-0.198269	-0.395491	-0.286576	0.111088	-0.0845969	0.119233	0.13433	0.00203413	0.222435	-0.0611724	0.279906	0.875875	0.243541	0.49391	0.441747	-0.411988
ENSG00000247796	CTD-2366F13.1	grey	grey	0.27402	0.366954	-0.361167	-0.198632	0.123721	0.189009	-0.0993548	-0.231146	-0.0355679	0.097636	0.344488	0.204097	-0.0755834	0.0191655	-0.197476	-0.0803629	-0.219303	-0.380482	-0.212765	-0.355627	-0.303443	-0.0827412	-0.309214	-0.402088	0.381987
ENSG00000247809	NR2F2-AS1	grey	grey	0.0198087	-0.232889	0.04342	-0.127547	-0.39173	-0.340492	0.0032201	-0.133554	-0.274356	-0.00955747	-0.115693	-0.189879	0.172548	0.193205	0.223981	0.268956	0.0609737	0.123292	-0.199838	0.0368754	0.149144	0.491653	0.309698	0.299563	-0.203485
ENSG00000247828	TMEM161B-AS1	CM2	blue	0.563063	0.0520984	0.15218	0.0399199	-0.600628	-0.403989	-0.526581	-0.562532	-0.555368	-0.0648667	-0.19856	-0.474316	0.710881	0.65785	0.666089	0.260512	0.220904	0.278163	-0.341713	-0.367036	-0.266948	0.484054	-0.137774	0.0922719	0.158019
ENSG00000247903	RP11-421F16.3	CM2	blue	0.512233	0.0036288	-0.157745	-0.273479	-0.397762	-0.446693	-0.588596	-0.601644	-0.629513	0.33693	0.210821	-0.0341445	0.356405	0.688898	0.517033	0.497847	0.358849	0.183532	-0.129688	-0.330185	-0.38183	0.3891	-0.199369	0.0271763	0.144855
ENSG00000247934	RP11-967K21.1	grey	grey	-0.112051	0.112651	-0.304175	-0.204385	0.208029	0.195176	0.303462	0.0724666	0.169612	0.117268	0.305877	0.321438	-0.318772	-0.239346	-0.369676	-0.010883	-0.26728	-0.351497	-0.105044	-0.0436498	0.0459335	-0.0934725	0.0259575	-0.187558	0.0843151
ENSG00000247982	LINC00926	CM5	green	-0.239608	-0.668338	0.487617	0.0712258	-0.375514	-0.586716	-0.195837	0.128086	-0.272884	0.240095	-0.268464	-0.0992472	0.276962	0.333945	0.624518	0.381596	0.729261	0.845392	0.502423	0.501981	0.191264	0.389738	0.275634	0.628031	-0.594038
ENSG00000248015	AC005329.7	grey	grey	-0.357717	-0.556443	0.36958	0.102813	-0.0679054	-0.367122	-0.21181	0.252765	-0.0878563	0.363519	-0.0808546	0.192826	0.032456	0.144695	0.394083	0.306851	0.709735	0.716736	0.753532	0.545	0.0335777	0.0429118	0.0987435	0.415737	-0.51567
ENSG00000248019	FAM13A-AS1	CM5	green	-0.128936	-0.457464	0.382516	0.0993062	-0.246649	-0.416148	-0.227932	0.0358954	-0.213825	0.1811	-0.179291	-0.0986514	0.261863	0.326821	0.548097	0.26329	0.615349	0.694841	0.387555	0.345174	0.0114954	0.201708	0.118018	0.426361	-0.384995
ENSG00000248049	UBA6-AS1	grey	grey	0.0503996	-0.0647198	-0.127674	-0.156147	0.150784	-0.10507	-0.360452	-0.073817	-0.105442	0.443786	0.336749	0.36662	-0.0603369	0.171207	0.126919	0.235063	0.416331	0.193662	0.465959	0.0434011	-0.267594	-0.166975	-0.344227	-0.112729	0.0216621
ENSG00000248079	DPH6-AS1	grey	grey	0.229795	0.299092	0.170733	0.324287	-0.0425361	0.193919	0.0170043	-0.0802128	0.10057	-0.357303	-0.255346	-0.324211	0.317379	-0.0498371	-0.00475702	-0.161378	-0.295585	-0.142956	-0.321667	-0.250759	-0.120584	0.0129396	-0.14491	-0.182745	0.280486
ENSG00000248092	NNT-AS1	grey	grey	-0.169706	0.0777844	-0.101152	-0.0128632	0.33921	0.272046	0.199099	0.229613	0.275516	0.0618556	0.171851	0.287751	-0.301868	-0.191774	-0.253973	-0.0308398	-0.112595	-0.184938	0.0854523	0.112387	-0.0881789	-0.207526	-0.00910233	-0.130816	0.0229629
ENSG00000248098	BCKDHA	grey	grey	-0.222722	-0.115582	-0.261532	-0.313167	0.178097	0.0564532	0.262367	0.127548	0.107693	0.235545	0.302326	0.365518	-0.449539	-0.166515	-0.327141	-0.0262303	-0.100124	-0.197054	0.0501938	0.171503	-0.00555413	0.021717	0.251548	0.0520566	-0.153619
ENSG00000248099	INSL3	CM2	blue	0.427923	0.00916925	-0.0560022	-0.17324	-0.458608	-0.404938	-0.414843	-0.526311	-0.517602	0.0872397	-0.00833356	-0.23878	0.405319	0.526931	0.486682	0.26548	0.207583	0.176331	-0.230823	-0.30769	-0.0551621	0.299204	-0.0823174	0.0721319	0.11349
ENSG00000248100	RP11-709A23.1	CM5	green	-0.420789	-0.572658	0.515933	0.225175	-0.0600125	-0.26912	0.0704765	0.366262	0.0660254	0.126322	-0.269824	0.0415365	0.0396886	-0.0104849	0.262587	0.109749	0.471291	0.622751	0.575088	0.603046	0.187366	0.152455	0.308365	0.527394	-0.558326
ENSG00000248124	RRN3P1	grey	grey	0.184784	0.0548086	-0.346139	-0.39853	-0.0993065	-0.140408	-0.2751	-0.283598	-0.305774	0.32821	0.37956	0.252394	-0.0191243	0.294335	0.153983	0.175948	0.187003	-0.0321174	-0.0512815	-0.20571	-0.111752	0.106153	-0.163074	-0.131238	0.106985
ENSG00000248159	HSPA8P11	CM13	midnightblue	0.20186	-0.0460853	0.560586	0.505357	-0.410095	-0.205316	-0.157891	-0.149579	-0.124287	-0.385823	-0.59267	-0.639058	0.684164	0.192822	0.469133	0.0217453	0.0573795	0.36677	-0.181543	-0.0603515	0.0585483	0.236557	0.026471	0.21265	-0.0181219
ENSG00000248167	TRIM39-RPP21	CM2	blue	0.261501	-0.211946	-0.0706146	-0.280628	-0.287755	-0.447374	-0.485982	-0.367062	-0.515818	0.512442	0.251294	0.127698	0.190889	0.577885	0.45887	0.530276	0.569332	0.348501	0.146448	-0.0735442	-0.22159	0.291127	-0.146546	0.170922	-0.0684653
ENSG00000248175	CTC-428G20.3	grey	grey	-0.0525191	-0.411552	0.167866	-0.0812612	-0.230733	-0.382556	-0.177821	-0.0415951	-0.286123	0.295075	-0.000366375	0.0655588	0.0508902	0.351588	0.33086	0.403575	0.43812	0.389418	0.229262	0.231264	-0.0806351	0.438294	0.225012	0.390651	-0.348702
ENSG00000248208	RP11-153M7.1	CM8	pink	-0.402712	-0.456989	0.523969	0.246803	-0.320568	-0.242161	0.327863	0.324792	0.0785994	-0.29727	-0.560711	-0.343763	0.184883	-0.151903	0.183367	0.0183605	0.0292151	0.378034	0.0466509	0.454128	0.789134	0.271222	0.581175	0.544636	-0.521463
ENSG00000248213	CICP16	grey	grey	-0.107805	-0.365783	0.634314	0.378919	-0.390632	-0.32357	-0.0440346	0.0609932	-0.0821774	-0.196898	-0.493079	-0.377562	0.532458	0.142885	0.487479	0.0317424	0.257771	0.599854	0.0429981	0.273532	0.105292	0.366308	0.253911	0.458201	-0.345791
ENSG00000248265	FLJ12825	grey	grey	0.220336	-0.174638	-0.0708547	-0.257853	-0.38265	-0.43512	-0.317837	-0.329256	-0.46454	0.291378	0.133823	-0.03299	0.234034	0.484015	0.429218	0.432042	0.380577	0.278815	0.0136055	-0.0604372	0.00386543	0.385043	-0.0171147	0.1753	-0.070796
ENSG00000248275	TRIM52-AS1	grey	grey	0.117013	0.0538418	-0.424047	-0.423544	0.165268	-0.0298758	-0.247205	-0.178038	-0.184263	0.471772	0.548669	0.461847	-0.298924	0.227466	-0.0489254	0.216994	0.20895	-0.100033	0.136643	-0.100321	-0.325695	0.0011591	-0.220236	-0.152687	0.108323
ENSG00000248278	SUMO2P17	grey	grey	-0.0152842	-0.231469	0.139631	-0.0236055	-0.342302	-0.316884	0.0237982	-0.0376178	-0.205175	0.0143895	-0.158825	-0.16182	0.153534	0.183984	0.248728	0.279068	0.135525	0.208949	-0.0434861	0.134888	0.143853	0.365852	0.265774	0.296714	-0.215295
ENSG00000248309	MEF2C-AS1	grey	grey	0.327846	0.368495	-0.144376	-0.0029437	-0.188012	0.125821	0.0839271	-0.259843	-0.0775753	-0.312134	-0.0957065	-0.327713	0.156701	0.0540758	-0.0784955	-0.0404744	-0.456596	-0.405834	-0.651603	-0.424556	0.0325734	0.189903	0.0105561	-0.190734	0.330406
ENSG00000248323	LUCAT1	grey	grey	-0.358271	-0.575379	0.604685	0.310627	-0.36677	-0.369764	0.205649	0.253418	-0.0222636	-0.159706	-0.548781	-0.353627	0.274378	-0.00100982	0.331491	0.134858	0.24574	0.555119	0.166874	0.502573	0.382681	0.33451	0.582307	0.660217	-0.583816
ENSG00000248334	WHAMMP2	grey	grey	-0.396516	-0.297589	0.181126	0.0566902	0.0959023	-0.0113901	0.158586	0.348822	0.205762	0.0469103	-0.0252963	0.153411	-0.10377	-0.118779	0.0844767	-0.102459	0.188784	0.290418	0.247378	0.370385	0.0894304	-0.0159802	0.139272	0.197575	-0.315743
ENSG00000248360	LINC00504	CM6	red	0.414925	-0.153308	0.0168281	-0.22729	-0.602569	-0.581577	-0.542025	-0.503352	-0.639327	0.214885	0.00277652	-0.223499	0.558154	0.707289	0.73209	0.396266	0.475833	0.426448	-0.117548	-0.190031	-0.182114	0.533171	-0.0447471	0.209413	-0.0386792
ENSG00000248383	PCDHAC1	CM1	turquoise	0.671974	0.893564	-0.434704	0.0174437	0.243402	0.512618	-0.226311	-0.42357	0.0640496	-0.330779	0.177915	-0.169879	0.116367	0.0138185	-0.281185	-0.384167	-0.587072	-0.71254	-0.563432	-0.7927	-0.521903	-0.394257	-0.656878	-0.808159	0.881257
ENSG00000248429	RP11-597D13.9	grey	grey	-0.193865	-0.161739	0.111924	0.0513579	-0.0453204	-0.036869	0.249034	0.119602	0.0659862	0.0153768	-0.0464911	0.0922845	-0.0537896	-0.12011	-0.0816445	0.042044	-0.0510585	0.02606	-0.0243458	0.162173	0.0752838	0.211706	0.27726	0.177195	-0.197199
ENSG00000248441	LINC01197	CM1	turquoise	0.586605	0.767954	-0.47971	-0.134397	0.122481	0.401227	-0.184492	-0.433291	-0.04199	-0.239417	0.221211	-0.116809	0.0828834	0.0240994	-0.255932	-0.244698	-0.525717	-0.664703	-0.598432	-0.750462	-0.290333	-0.224852	-0.529025	-0.684496	0.757032
ENSG00000248445	SEMA6A-AS1	grey	grey	-0.650395	-0.605288	0.145335	-0.138226	0.193592	-0.168948	0.205371	0.530438	0.187051	0.404805	0.122121	0.530476	-0.417073	-0.19862	-0.0309303	0.0237814	0.458575	0.441275	0.76505	0.713455	0.158754	-0.0155374	0.320095	0.383371	-0.630354
ENSG00000248449	PCDHGB8P	grey	grey	-0.142051	-0.476988	0.541586	0.251101	-0.502559	-0.46575	-0.0296812	0.0155617	-0.239022	-0.090102	-0.468293	-0.388965	0.442996	0.217539	0.520688	0.193168	0.337392	0.605909	0.00702499	0.291857	0.245076	0.44849	0.393595	0.575753	-0.445435
ENSG00000248455	RP11-321E2.3	grey	grey	0.706257	0.551247	-0.557965	-0.369483	-0.0586683	0.0592528	-0.489194	-0.628307	-0.362842	0.104984	0.40065	-0.0174312	0.120076	0.406533	0.0395759	0.0701299	-0.134097	-0.418612	-0.384433	-0.692591	-0.356722	-0.070688	-0.54042	-0.539681	0.630375
ENSG00000248469	RP11-826N14.2	grey	grey	0.638318	0.627286	-0.272144	-0.0381678	-0.120981	0.197333	-0.27519	-0.493588	-0.170585	-0.376099	-0.0208507	-0.348477	0.330663	0.177581	-0.00499268	-0.253045	-0.451539	-0.449997	-0.627943	-0.677405	-0.246466	-0.0618159	-0.364979	-0.477991	0.630401
ENSG00000248483	POU5F2	grey	grey	-0.10193	-0.447953	0.209632	-0.0804177	-0.310485	-0.44693	-0.143271	-0.0351885	-0.266656	0.237948	-0.0575221	-0.0176584	0.208384	0.30104	0.443337	0.341369	0.454047	0.510385	0.225331	0.271359	0.143216	0.313118	0.22889	0.417259	-0.377358
ENSG00000248485	PCP4L1	CM1	turquoise	0.531006	0.876884	-0.542021	-0.105398	0.380794	0.589828	-0.148813	-0.337355	0.152032	-0.252888	0.308309	0.0393568	-0.0854901	-0.133554	-0.455884	-0.482191	-0.625468	-0.79466	-0.481966	-0.737783	-0.383165	-0.509469	-0.653207	-0.853831	0.841718
ENSG00000248487	ABHD14A	CM7	black	0.894106	0.720377	-0.435711	-0.166431	-0.0450531	0.131952	-0.612505	-0.740506	-0.350362	-0.0584462	0.258524	-0.180241	0.341683	0.450776	0.110578	-0.031868	-0.197099	-0.415558	-0.478179	-0.859144	-0.585117	-0.129264	-0.7248	-0.647657	0.811179
ENSG00000248503	RP5-1000K24.2	grey	grey	-0.338915	-0.389168	-0.212159	-0.408961	0.127868	-0.241362	-0.0182986	0.177664	-0.109196	0.653504	0.434421	0.619598	-0.463082	0.0416054	-0.0350993	0.375784	0.466324	0.188644	0.597575	0.384292	0.0390607	0.00471201	0.0897685	0.174238	-0.353784
ENSG00000248508	SRP14-AS1	CM5	green	-0.21683	-0.714821	0.333562	-0.0935012	-0.467909	-0.697072	-0.183744	-0.00549939	-0.425901	0.454963	-0.102035	0.0265685	0.177465	0.452198	0.61333	0.677559	0.771746	0.761453	0.438415	0.480592	0.166163	0.510905	0.40356	0.698415	-0.631849
ENSG00000248527	MTATP6P1	CM2	blue	0.386166	-0.319465	-0.0435743	-0.395355	-0.720904	-0.728611	-0.468861	-0.552513	-0.788687	0.358841	0.053933	-0.168049	0.417018	0.81971	0.710667	0.712846	0.512464	0.388681	-0.140915	-0.12512	-0.0333691	0.754283	0.193412	0.39178	-0.185331
ENSG00000248540	RP11-247C2.2	grey	grey	0.292626	0.384565	0.0747595	0.250248	0.0510851	0.239263	0.0103369	-0.0759885	0.129718	-0.357615	-0.191889	-0.301218	0.252749	-0.0607794	-0.085379	-0.253363	-0.317795	-0.238341	-0.238594	-0.277724	-0.175893	-0.0679876	-0.221794	-0.270712	0.368663
ENSG00000248544	CTB-47B11.3	grey	grey	0.0793064	-0.311765	-0.0943559	-0.387974	-0.305525	-0.456819	-0.353362	-0.258039	-0.452702	0.470381	0.225769	0.191595	0.0867133	0.431055	0.362717	0.360495	0.483581	0.314109	0.175405	0.0447352	-0.00216973	0.302876	0.0480747	0.214652	-0.225671
ENSG00000248559	RP11-215P8.3	grey	grey	0.535951	0.447213	-0.0671206	0.120804	-0.0553069	0.112555	-0.339414	-0.432117	-0.135067	-0.242676	-0.0477645	-0.305311	0.362946	0.165875	0.0845849	-0.190748	-0.197585	-0.177322	-0.365457	-0.535112	-0.265844	-0.103735	-0.416971	-0.364446	0.488627
ENSG00000248587	GDNF-AS1	CM18	darkturquoise	-0.138723	-0.201212	-0.2714	-0.394446	0.146718	-0.174283	-0.246672	0.0274584	-0.134468	0.649998	0.51012	0.596094	-0.304942	0.185224	0.0888043	0.368338	0.513866	0.19209	0.556501	0.195916	-0.164637	-0.06829	-0.189278	-0.0293526	-0.137904
ENSG00000248592	TMEM110-MUSTN1	grey	grey	-0.430959	-0.58906	0.182595	-0.176253	-0.156004	-0.373011	0.167774	0.234102	-0.068232	0.308019	0.00491778	0.236411	-0.180576	-0.00646842	0.107268	0.267434	0.340133	0.38236	0.331318	0.512937	0.359156	0.350905	0.475619	0.499923	-0.591155
ENSG00000248593	DSTNP2	grey	grey	0.162952	-0.354835	0.271973	0.0171175	-0.590804	-0.561512	-0.197507	-0.30419	-0.495692	0.113966	-0.213821	-0.314442	0.432218	0.523326	0.569677	0.532159	0.343996	0.40956	-0.154989	0.0326947	-0.0464179	0.661588	0.328636	0.50378	-0.257214
ENSG00000248596	RP11-844P9.2	grey	grey	0.126425	-0.196777	-0.13171	-0.329324	-0.265895	-0.397157	-0.317986	-0.313427	-0.431441	0.3307	0.19296	0.145431	0.0747448	0.364466	0.297077	0.27216	0.317574	0.196149	0.106926	-0.0437816	-0.0748507	0.255815	0.0320645	0.132447	-0.108184
ENSG00000248599	FLJ42969	grey	grey	0.4772	0.598822	-0.410269	-0.108742	0.167445	0.270891	-0.234972	-0.341752	-0.0553077	-0.0892321	0.255072	-0.00668178	0.00365159	0.0312882	-0.182628	-0.112684	-0.312318	-0.472745	-0.295566	-0.551855	-0.340654	-0.311641	-0.545358	-0.59498	0.630862
ENSG00000248610	HSPA8P4	grey	grey	0.161857	0.374216	0.133342	0.365839	0.0726512	0.334515	0.149706	-0.0208353	0.22603	-0.54062	-0.310719	-0.39831	0.175459	-0.196269	-0.187433	-0.326306	-0.493811	-0.293169	-0.400634	-0.253036	-0.0331985	-0.171838	-0.138716	-0.250401	0.319462
ENSG00000248632	RP11-366M4.11	grey	grey	-0.265494	-0.21031	0.19177	0.109119	0.00675582	-0.0150678	0.309491	0.271609	0.166606	-0.0216881	-0.0943399	0.0396051	-0.0877914	-0.160632	-0.0582051	-0.00175618	-0.0208879	0.100474	0.0456533	0.281961	0.143538	0.144473	0.252355	0.211112	-0.240287
ENSG00000248636	RP11-768F21.1	grey	grey	0.247987	0.18804	-0.227569	-0.147014	-0.0375195	0.0125022	-0.115268	-0.203754	-0.159188	0.0860333	0.172257	0.00145339	0.029131	0.154067	-0.00779308	0.161162	-0.0347903	-0.187674	-0.137743	-0.228162	-0.116722	0.0314947	-0.118965	-0.156538	0.214546
ENSG00000248671	ALG1L9P	grey	grey	0.121093	0.313543	-0.533923	-0.387719	0.30735	0.257318	-0.0159857	-0.123494	0.0644154	0.274226	0.565698	0.451414	-0.342537	-0.103423	-0.363753	-0.0707139	-0.192644	-0.445822	-0.0933906	-0.276361	-0.138847	-0.195273	-0.305917	-0.44248	0.329798
ENSG00000248677	CTD-2044J15.1	CM13	midnightblue	0.339227	0.0258483	0.294338	0.158747	-0.500133	-0.267058	-0.285724	-0.338719	-0.300067	-0.323029	-0.393082	-0.516644	0.670363	0.298633	0.44993	-0.137428	-0.012766	0.22413	-0.352301	-0.226474	0.0302297	0.31061	0.0328923	0.114627	0.0527083
ENSG00000248698	LINC01085	grey	grey	0.348727	0.498575	-0.426082	-0.206692	0.110185	0.235088	-0.0582761	-0.273991	-0.0554907	-0.0606473	0.269416	0.0547881	-0.0465414	-0.0169829	-0.224574	-0.164726	-0.343032	-0.481089	-0.310379	-0.461967	-0.237825	-0.123418	-0.342373	-0.486641	0.502119
ENSG00000248712	CCDC153	grey	grey	0.233577	-0.126184	-0.321973	-0.523971	-0.233971	-0.440758	-0.408649	-0.396915	-0.527238	0.569289	0.434658	0.306567	-0.053648	0.478238	0.261309	0.523164	0.402079	0.136463	0.166701	-0.085314	-0.184586	0.267603	-0.120265	0.0330892	-0.016652
ENSG00000248713	RP11-766F14.2	grey	grey	0.445146	0.658418	-0.254553	0.0834356	0.227443	0.432384	-0.164384	-0.324395	0.0948897	-0.255924	0.125494	-0.0653418	0.0988674	-0.0281204	-0.231407	-0.362355	-0.456905	-0.509848	-0.427359	-0.596851	-0.40811	-0.322804	-0.515159	-0.610771	0.648822
ENSG00000248734	CTD-2260A17.1	grey	grey	-0.185895	-0.225243	0.140684	0.0238166	-0.0637684	-0.166681	0.0659669	0.135765	0.00585535	0.0542475	-0.0935818	-0.00975807	0.00396627	0.0139119	0.13689	0.0660868	0.189803	0.23189	0.167714	0.230573	0.0869078	-0.0144591	0.130285	0.194208	-0.216968
ENSG00000248735	R3HDM2P1	grey	grey	-0.132392	-0.215011	-0.0635499	-0.198017	0.0541596	-0.172114	-0.0671524	0.0805217	-0.0702866	0.356644	0.240745	0.33211	-0.152305	0.10324	0.115184	0.187712	0.344759	0.228611	0.332008	0.20894	-0.0999012	-0.0127229	-0.0352878	0.0795478	-0.161507
ENSG00000248801	RP11-664D7.4	grey	grey	0.239293	0.33759	-0.213627	-0.0384701	0.0503736	0.170276	-0.0493119	-0.184821	-0.0403945	-0.0752813	0.139165	-0.0133487	-0.0044212	0.0279163	-0.133484	0.0200847	-0.246147	-0.331116	-0.255355	-0.326608	-0.217637	-0.0421371	-0.263231	-0.321991	0.338259
ENSG00000248858	FLJ46284	grey	grey	-0.0620065	0.200756	-0.136877	0.0510739	0.39895	0.347715	0.046502	0.160966	0.290739	0.0114701	0.14497	0.23655	-0.248836	-0.199718	-0.2549	-0.190543	-0.090913	-0.178358	0.172378	-0.0216274	-0.108761	-0.443175	-0.243798	-0.285524	0.158822
ENSG00000248859	RP11-375B1.3	grey	grey	0.583164	0.265179	-0.409539	-0.402941	-0.245559	-0.17881	-0.481606	-0.619144	-0.490368	0.210442	0.330988	-0.0288509	0.216807	0.5246	0.235594	0.269599	0.0737446	-0.175471	-0.324235	-0.531916	-0.231565	0.188677	-0.303906	-0.231655	0.37044
ENSG00000248866	USP46-AS1	CM12	cyan	-0.146201	0.195782	-0.669388	-0.525397	0.514406	0.309057	0.231877	0.128954	0.22956	0.375508	0.711265	0.722139	-0.727443	-0.287475	-0.574957	-0.0622934	-0.213475	-0.517746	0.0991311	-0.0338295	-0.094719	-0.279825	-0.153242	-0.390884	0.172052
ENSG00000248890	HHIP-AS1	CM3	brown	-0.330206	-0.511101	0.0146141	-0.225494	0.107977	-0.342739	-0.241315	0.205617	-0.128918	0.657216	0.301079	0.532067	-0.258871	0.190972	0.248891	0.39627	0.767645	0.536248	0.86431	0.497431	-0.155019	-0.00720809	-0.00512413	0.280798	-0.432697
ENSG00000248905	FMN1	CM1	turquoise	0.283187	0.779953	-0.254653	0.168219	0.474051	0.698409	0.0380267	-0.0601325	0.40668	-0.439736	0.0681014	-0.0806667	-0.0977595	-0.358276	-0.52339	-0.645389	-0.666112	-0.680728	-0.393092	-0.501846	-0.234916	-0.656074	-0.534387	-0.743903	0.692535
ENSG00000248923	MTND5P11	grey	grey	0.253142	-0.127648	-0.0569534	-0.230071	-0.370857	-0.387664	-0.266644	-0.333288	-0.431371	0.249024	0.098847	-0.0487748	0.244584	0.47815	0.412703	0.39631	0.308824	0.226699	-0.0991341	-0.110875	-0.151021	0.434456	0.0423277	0.174434	-0.0378952
ENSG00000248924	RP11-481K16.2	grey	grey	0.379552	0.149053	-0.030039	-0.0200705	-0.156188	-0.111653	-0.413069	-0.353373	-0.283568	0.0465975	0.0438019	-0.14214	0.272901	0.348234	0.262536	0.137088	0.146352	0.0466571	-0.110493	-0.301919	-0.218887	0.0902037	-0.308469	-0.147662	0.234487
ENSG00000248927	CTD-2334D19.1	CM1	turquoise	0.318502	0.750438	-0.0876547	0.350831	0.369145	0.654744	0.0868848	-0.0234354	0.397333	-0.530277	-0.108699	-0.25083	0.0858798	-0.325237	-0.392929	-0.567794	-0.622238	-0.561813	-0.394057	-0.488847	-0.239504	-0.525087	-0.535595	-0.665695	0.680963
ENSG00000248932	RP11-319G6.1	grey	grey	-0.441316	-0.278124	-0.059352	-0.148159	0.265728	0.0436738	0.346108	0.403708	0.249247	0.322199	0.253416	0.489731	-0.423012	-0.25589	-0.228063	0.0648269	0.13098	0.0601884	0.342136	0.408317	0.0337644	0.0084054	0.203358	0.146085	-0.311634
ENSG00000248971	KRT8P46	grey	grey	-0.136822	-0.340512	0.273933	0.104114	-0.288467	-0.317418	-0.0275393	0.0354866	-0.142217	0.0219557	-0.238829	-0.174944	0.249894	0.132143	0.344671	0.194399	0.291039	0.410533	0.135842	0.226364	0.216191	0.262324	0.228751	0.377414	-0.316313
ENSG00000249006	RP11-317B7.2	grey	grey	0.277467	0.0792823	0.257933	0.243056	-0.382637	-0.139455	-0.0784734	-0.219579	-0.151073	-0.391198	-0.388981	-0.530233	0.520876	0.166575	0.287584	-0.0990779	-0.141566	0.106288	-0.366229	-0.185436	0.0796241	0.248617	0.0648592	0.0841011	0.0908795
ENSG00000249013	FTH1P21	grey	grey	-0.0632283	-0.305468	-0.0876488	-0.282619	-0.148566	-0.34019	-0.0798756	-0.0503474	-0.270891	0.425678	0.207309	0.197403	-0.124222	0.238867	0.175695	0.466002	0.385187	0.242574	0.255035	0.205569	0.0926809	0.217369	0.155606	0.262999	-0.247036
ENSG00000249087	C1orf213	grey	grey	-0.0773872	-0.296579	-0.0791741	-0.253403	-0.286779	-0.346911	-0.160802	-0.0916131	-0.333037	0.25683	0.0705975	0.0592434	-0.0477287	0.26705	0.267268	0.268108	0.310841	0.244319	0.109079	0.140046	0.0649481	0.250515	0.225808	0.282219	-0.279146
ENSG00000249096	RP11-290F5.1	grey	grey	-0.170139	-0.46962	0.210113	-0.0849134	-0.245607	-0.461298	-0.197539	0.0366386	-0.264986	0.277444	-0.045768	0.0511871	0.0699671	0.272112	0.404293	0.266895	0.543748	0.557928	0.412442	0.352525	0.0784702	0.234787	0.185434	0.414931	-0.417148
ENSG00000249109	RP11-1026M7.2	grey	grey	0.354377	0.437137	-0.232622	-0.0394613	-0.00158154	0.170147	-0.0932845	-0.282553	-0.0310596	-0.201799	0.0803672	-0.156022	0.140367	0.0601555	-0.0514708	-0.197304	-0.326748	-0.347218	-0.405237	-0.438124	-0.208658	-0.090076	-0.268336	-0.362132	0.446679
ENSG00000249115	HAUS5	CM5	green	-0.369257	-0.749201	0.395812	-0.0383957	-0.340741	-0.595517	-0.125899	0.156624	-0.259005	0.405858	-0.107994	0.0977162	0.135572	0.293158	0.575295	0.421558	0.778092	0.825596	0.530774	0.563897	0.145116	0.41592	0.369637	0.673341	-0.674068
ENSG00000249119	MTND6P4	CM2	blue	0.188757	-0.386049	0.109259	-0.220922	-0.624454	-0.639856	-0.331516	-0.337109	-0.580812	0.275122	-0.0521863	-0.170134	0.381411	0.616071	0.62147	0.580743	0.462502	0.435968	-0.0421975	0.0376497	0.0353725	0.64968	0.236282	0.438497	-0.284154
ENSG00000249129	SUDS3P1	CM13	midnightblue	0.438444	0.141909	0.107301	0.0552712	-0.471618	-0.254301	-0.291936	-0.425563	-0.356744	-0.24798	-0.219676	-0.447902	0.591889	0.349018	0.445669	-0.0374021	-0.0366812	0.139618	-0.421926	-0.334823	-0.153142	0.350824	-0.0926366	-0.00543358	0.20383
ENSG00000249158	PCDHA11	CM10	purple	-0.11398	0.558313	-0.0484444	0.349878	0.609236	0.826135	0.553917	0.347496	0.732631	-0.55698	-0.0910045	-0.0143931	-0.283919	-0.729528	-0.764305	-0.773456	-0.826651	-0.666011	-0.310053	-0.164319	-0.0504327	-0.567401	-0.176664	-0.518182	0.411639
ENSG00000249242	TMEM150C	grey	grey	0.00783992	0.427551	-0.530352	-0.259811	0.430842	0.475978	0.351883	0.0476485	0.291843	-0.0128328	0.426534	0.349106	-0.456616	-0.364726	-0.614807	-0.264905	-0.527454	-0.69311	-0.263563	-0.245611	-0.117042	-0.246697	-0.0955498	-0.455415	0.362213
ENSG00000249244	GK3P	grey	grey	-0.0293495	0.349701	-0.258636	-0.0136233	0.451467	0.458737	0.216229	0.119518	0.354879	-0.0614839	0.234091	0.247894	-0.331114	-0.367017	-0.490553	-0.326293	-0.384071	-0.423618	-0.079155	-0.145223	-0.056694	-0.464082	-0.25989	-0.436042	0.297064
ENSG00000249258	RP11-468H14.2	grey	grey	-0.155497	-0.22799	0.481262	0.387104	-0.102247	-0.0547785	0.103058	0.220842	0.129566	-0.2589	-0.425708	-0.314523	0.261354	-0.0319416	0.198428	-0.0813923	0.0898438	0.348883	0.0757864	0.245531	0.243804	0.0186948	0.175548	0.276228	-0.239008
ENSG00000249274	PDLIM1P4	grey	grey	-0.0340672	-0.0644999	0.100346	0.0111968	-0.0263508	-0.0341558	-0.0918018	0.0434951	0.000714926	-0.0229946	-0.0567323	0.000940038	0.0943711	0.0100831	0.0837547	-0.148863	0.0774342	0.148026	0.110079	0.0836539	-0.00312184	-0.0186286	-0.0393152	0.00801622	-0.0807031
ENSG00000249306	LINC01411	grey	grey	-0.538996	-0.604833	0.0262062	-0.276043	0.0201824	-0.271102	0.222782	0.331785	-0.0117222	0.46467	0.212551	0.502022	-0.401112	-0.0839193	-0.0345618	0.283049	0.376612	0.305952	0.459152	0.577556	0.172739	0.293423	0.469864	0.466792	-0.618825
ENSG00000249307	LINC01088	grey	grey	-0.493205	-0.694986	0.343786	0.0274029	-0.222851	-0.445534	0.20371	0.278059	-0.0968643	0.284069	-0.139244	0.0942492	-0.0476317	0.022587	0.2522	0.436887	0.476428	0.56601	0.437154	0.61307	0.30693	0.33662	0.532729	0.666385	-0.679626
ENSG00000249353	NPM1P27	grey	grey	0.0129738	-0.235382	0.124023	0.0197826	-0.15685	-0.240388	-0.258293	-0.125196	-0.22427	0.227293	0.0240807	0.0309084	0.10884	0.259089	0.261682	0.305902	0.343847	0.284266	0.178766	0.0726821	-0.150606	0.222471	0.0288018	0.202926	-0.171165
ENSG00000249437	NAIP	grey	grey	-0.523045	-0.470172	0.247124	0.0228319	-0.0630555	-0.20276	0.279904	0.39909	0.121479	0.0453763	-0.203442	0.0466665	-0.177229	-0.238857	0.0325575	0.0770226	0.204229	0.348502	0.319635	0.511022	0.649857	0.0308391	0.406732	0.419159	-0.522769
ENSG00000249459	ZNF286B	grey	grey	0.212497	0.158796	0.166713	0.285891	0.0456709	0.050995	-0.278223	-0.10051	-0.011066	-0.0753538	-0.123736	-0.184211	0.249956	0.153487	0.204048	-0.00238868	0.190863	0.17202	0.118315	-0.149979	-0.287447	-0.179956	-0.387473	-0.141953	0.202002
ENSG00000249465	RBMXP4	grey	grey	0.245076	0.143717	-0.439677	-0.45851	-0.0247864	-0.097417	-0.24531	-0.314032	-0.276181	0.374878	0.482149	0.299293	-0.136645	0.247663	0.00985029	0.173381	0.0990417	-0.163987	-0.0480075	-0.263441	-0.21956	0.0967614	-0.249853	-0.245448	0.220314
ENSG00000249476	CTD-2587M2.1	grey	grey	-0.34018	-0.572896	0.370408	0.0400125	-0.271338	-0.432115	-0.0191208	0.193714	-0.148243	0.211685	-0.196374	0.038187	0.097509	0.142361	0.379995	0.210196	0.515254	0.610062	0.44255	0.494367	0.23781	0.293369	0.351977	0.537181	-0.564125
ENSG00000249478	CTB-49A3.5	grey	grey	0.459217	0.226274	-0.0548144	-0.0820446	-0.348698	-0.182459	-0.310395	-0.432963	-0.31481	-0.219042	-0.100103	-0.358174	0.480286	0.3252	0.352398	-0.104733	-0.0965616	0.0122794	-0.395042	-0.384846	-0.180253	0.194283	-0.148459	-0.121878	0.27415
ENSG00000249487	RP11-97O12.2	grey	grey	0.577583	0.70757	-0.472022	-0.15773	0.184939	0.361662	-0.260046	-0.409883	-0.0377076	-0.143437	0.288099	0.00814315	0.0391426	0.0515447	-0.204775	-0.298653	-0.403338	-0.554476	-0.42116	-0.6667	-0.426358	-0.256877	-0.57829	-0.683869	0.71598
ENSG00000249506	ZEB2P1	grey	grey	0.280935	0.0768659	-0.0379388	-0.0830863	-0.23928	-0.163375	-0.281478	-0.297461	-0.259602	-0.005771	-0.00271105	-0.169371	0.309581	0.278927	0.272643	0.0854522	0.0921378	0.0785927	-0.147114	-0.211531	-0.0556886	0.143636	-0.112042	-0.0323674	0.123366
ENSG00000249550	LINC01234	CM1	turquoise	0.596552	0.784929	-0.116951	0.246883	0.0755198	0.437175	-0.171208	-0.361452	0.0894076	-0.546167	-0.135847	-0.416168	0.343989	-0.0321269	-0.164618	-0.453173	-0.589506	-0.520998	-0.58514	-0.684692	-0.337938	-0.280094	-0.534241	-0.631729	0.758811
ENSG00000249568	RP11-234O6.2	grey	grey	0.147793	0.714795	-0.23058	0.209835	0.50904	0.746619	0.260283	0.0579326	0.496164	-0.432131	0.0755439	-0.0112988	-0.185682	-0.491736	-0.631999	-0.633495	-0.744834	-0.714397	-0.408909	-0.426196	-0.15422	-0.525677	-0.39562	-0.674704	0.613593
ENSG00000249577	CTD-2195M15.1	CM16	darkred	-0.193148	-0.451943	0.56365	0.266301	-0.323842	-0.309287	0.0885323	0.209539	-0.0326717	-0.137449	-0.446897	-0.309744	0.325481	0.114844	0.377848	0.0557179	0.261983	0.535795	0.133572	0.409549	0.128758	0.456947	0.398234	0.530998	-0.44522
ENSG00000249604	RP11-286E11.2	grey	grey	0.0235712	0.281723	0.114964	0.242423	0.199145	0.34185	0.0889117	0.146364	0.332006	-0.379887	-0.184003	-0.139978	0.131936	-0.278375	-0.16806	-0.496304	-0.297958	-0.13032	-0.0879842	-0.0924878	0.0601217	-0.302352	-0.226975	-0.27487	0.209835
ENSG00000249626	RP11-496H1.1	grey	grey	0.0647503	-0.161736	0.057852	-0.0748486	-0.272576	-0.291635	-0.106685	-0.182806	-0.25318	0.105775	-0.0190473	-0.00831779	0.19583	0.204776	0.287429	0.145393	0.192377	0.236127	-0.0176403	-0.0204174	-0.0616049	0.297642	0.111848	0.185735	-0.111841
ENSG00000249635	RP11-710F7.3	CM2	blue	0.356849	-0.118919	0.0217943	-0.160451	-0.491487	-0.494451	-0.455747	-0.422645	-0.534026	0.142642	-0.0359177	-0.249028	0.429735	0.567514	0.585029	0.361132	0.374821	0.328366	-0.0448441	-0.147105	-0.0606764	0.412016	-0.0247893	0.190057	-0.0176509
ENSG00000249637	CTC-329D1.2	grey	grey	0.106788	-0.0160927	-0.0712921	-0.0450344	0.0799824	-0.0480475	-0.263872	-0.0711057	-0.0847951	0.261949	0.18929	0.120674	0.0455803	0.212182	0.17046	0.177469	0.308122	0.159734	0.21443	-0.000943178	-0.209787	-0.0508125	-0.212392	-0.0391723	0.0442661
ENSG00000249661	TNRC18P1	grey	grey	0.434607	0.173549	-0.149977	-0.183846	-0.305806	-0.206424	-0.398516	-0.454685	-0.371608	-0.00178114	0.0223522	-0.200345	0.392176	0.384754	0.324999	0.141319	0.0797857	0.0160968	-0.236255	-0.374879	-0.0355978	0.140535	-0.208166	-0.126272	0.23964
ENSG00000249669	MIR143HG	grey	grey	-0.141745	-0.46163	0.0404025	-0.334033	-0.413483	-0.499411	0.0437932	-0.0583223	-0.307268	0.215169	0.0107596	0.0625496	0.0143311	0.224737	0.270426	0.274297	0.244133	0.279719	-0.00441649	0.243258	0.271788	0.543708	0.489157	0.460969	-0.442866
ENSG00000249673	NOP14-AS1	CM12	cyan	-0.120966	0.094333	-0.621974	-0.537014	0.485907	0.194895	0.0242306	0.0628124	0.109891	0.597429	0.787377	0.834056	-0.653249	-0.143259	-0.438541	0.0910746	0.0554388	-0.33638	0.333454	0.00465883	-0.204839	-0.271959	-0.256112	-0.348465	0.1105
ENSG00000249684	RP11-423H2.3	grey	grey	0.562928	0.282709	-0.266694	-0.248824	-0.381886	-0.215344	-0.373491	-0.578771	-0.467811	-0.0468591	0.0968601	-0.204497	0.353293	0.389091	0.260891	0.108002	-0.103696	-0.138142	-0.462385	-0.521353	-0.117908	0.29728	-0.212165	-0.199328	0.352147
ENSG00000249695	RP11-598F7.4	CM13	midnightblue	0.47022	0.104632	0.313836	0.26332	-0.533095	-0.278303	-0.300677	-0.411676	-0.325381	-0.379753	-0.460645	-0.662873	0.763777	0.366668	0.500824	-0.02341	-0.0191864	0.206019	-0.38129	-0.306844	-0.0566554	0.338497	-0.0230842	0.0938924	0.158317
ENSG00000249700	SRD5A3-AS1	grey	grey	-0.316025	-0.351794	-0.35588	-0.505977	0.255193	-0.183926	-0.139664	0.148509	-0.101544	0.82202	0.640936	0.791299	-0.552322	0.0957858	-0.0439293	0.409928	0.585338	0.19927	0.71459	0.347261	-0.0744221	-0.0728972	-0.0473523	0.0781704	-0.296981
ENSG00000249741	RP11-673E1.3	grey	grey	0.215209	0.280557	-0.000941017	0.174516	-0.0690874	0.130833	0.0439213	-0.129911	0.0265788	-0.281116	-0.144433	-0.285916	0.159481	-0.0290525	-0.0303884	-0.0954207	-0.272277	-0.202581	-0.323431	-0.269663	-0.0525961	-0.0595106	-0.109777	-0.178732	0.272051
ENSG00000249786	EAF1-AS1	CM10	purple	-0.338803	0.373073	-0.029125	0.350005	0.749678	0.810679	0.585204	0.52763	0.816857	-0.365617	0.00578635	0.190597	-0.434627	-0.816646	-0.792518	-0.658494	-0.607106	-0.518579	-0.000305318	0.0605502	0.00999124	-0.669117	-0.143496	-0.419366	0.233593
ENSG00000249790	RP11-20D14.6	grey	grey	0.0209928	-0.237022	0.125939	-0.0550727	-0.359695	-0.305211	-0.0424098	-0.110277	-0.268117	0.0381557	-0.140275	-0.159904	0.204859	0.236021	0.278371	0.291698	0.153986	0.222868	-0.0905653	0.0675059	0.0336973	0.45699	0.273344	0.3226	-0.205855
ENSG00000249835	VCAN-AS1	grey	grey	-0.357543	-0.62879	0.39233	0.0607373	-0.341164	-0.43714	0.172615	0.219486	-0.133703	0.112965	-0.295515	-0.0939072	0.0667338	0.0843997	0.264008	0.344116	0.359385	0.49708	0.279849	0.514061	0.373469	0.414127	0.587072	0.657591	-0.631811
ENSG00000249850	KRT18P31	grey	grey	-0.00231891	-0.478822	0.321027	-0.0133449	-0.535826	-0.589595	-0.267967	-0.114654	-0.401774	0.173871	-0.211947	-0.200698	0.410902	0.423135	0.620218	0.404167	0.527021	0.612088	0.16833	0.226804	0.146816	0.478322	0.249597	0.492807	-0.405659
ENSG00000249852	AC145676.2	grey	grey	-0.227041	-0.504883	0.575147	0.298771	-0.477163	-0.435046	0.038419	0.102781	-0.166638	-0.139083	-0.535167	-0.401258	0.404803	0.117559	0.457184	0.150515	0.302931	0.590713	0.0990646	0.359929	0.371495	0.360772	0.461975	0.606297	-0.499515
ENSG00000249853	HS3ST5	grey	grey	-0.12385	0.113072	-0.146498	-0.0164988	0.541947	0.299009	-0.111786	0.225598	0.291081	0.203672	0.297276	0.444082	-0.356753	-0.16579	-0.247252	-0.149197	0.102481	-0.0772327	0.506952	0.107168	-0.316209	-0.502957	-0.402224	-0.325592	0.105146
ENSG00000249855	EEF1A1P19	grey	grey	-0.252189	-0.250119	0.0539374	-0.0569475	-0.0352802	-0.116571	0.211024	0.186776	0.058069	0.0329259	-0.0455253	0.0616337	-0.140178	-0.0690462	0.0267493	0.0766331	0.0810275	0.161568	0.168491	0.297379	0.236641	0.0660784	0.294996	0.228878	-0.285434
ENSG00000249859	PVT1	grey	grey	0.458678	0.133458	-0.145226	-0.173141	-0.369063	-0.290385	-0.427938	-0.523354	-0.475958	0.0427174	0.0585996	-0.218632	0.354896	0.487658	0.404313	0.261705	0.116527	0.0482999	-0.28888	-0.395379	-0.126324	0.24229	-0.190084	-0.0667627	0.231452
ENSG00000249863	RP11-177C12.1	grey	grey	-0.325178	-0.182409	0.401309	0.311867	-0.00428161	0.0647603	0.388733	0.362764	0.309034	-0.325611	-0.380957	-0.226818	0.0776983	-0.31455	-0.050927	-0.310015	-0.132945	0.164741	0.00292269	0.31189	0.241628	0.057131	0.308292	0.230404	-0.24159
ENSG00000249896	RP11-586D19.1	CM1	turquoise	0.624824	0.749506	-0.0550934	0.279614	-0.000183142	0.363444	-0.189913	-0.398411	0.0370353	-0.538086	-0.163452	-0.484444	0.474862	0.0441734	-0.0126186	-0.422935	-0.511052	-0.401929	-0.637376	-0.693748	-0.35883	-0.189433	-0.512638	-0.556028	0.749481
ENSG00000249898	CTD-2541M15.1	grey	grey	-0.132131	-0.0151863	0.161261	0.155624	-0.045512	0.116261	0.373499	0.143788	0.182277	-0.264634	-0.237377	-0.160376	-0.00627563	-0.224876	-0.173657	-0.133251	-0.319938	-0.144737	-0.271695	0.0514611	0.264319	0.107101	0.306816	0.113026	-0.0932323
ENSG00000249915	PDCD6	grey	grey	0.260899	0.520708	-0.615152	-0.27282	0.550037	0.461822	-0.20135	-0.170848	0.119762	0.298352	0.679506	0.485435	-0.387763	-0.0393739	-0.402103	-0.00639314	-0.151325	-0.550186	-0.0368648	-0.418325	-0.466057	-0.448223	-0.610817	-0.671676	0.559301
ENSG00000249937	RP11-454P21.1	CM7	black	0.54759	0.134153	-0.0867868	-0.169059	-0.497746	-0.363906	-0.431415	-0.551912	-0.517422	-0.00499889	-0.03911	-0.370354	0.551051	0.563876	0.513504	0.306663	0.124697	0.0875163	-0.340562	-0.388456	-0.162923	0.352115	-0.150411	-0.0212029	0.228192
ENSG00000249947	XBP1P1	grey	grey	0.0990373	-0.236089	0.513441	0.311872	-0.490228	-0.399691	-0.220559	-0.112667	-0.243364	-0.21036	-0.502108	-0.510722	0.649282	0.285242	0.598568	0.0546866	0.288468	0.535354	-0.0224711	0.066378	0.0666614	0.33666	0.125492	0.349975	-0.18829
ENSG00000249971	RP11-256P1.1	CM6	red	0.55183	-0.152004	-0.0239323	-0.271933	-0.710002	-0.703891	-0.657984	-0.668244	-0.825863	0.28333	-0.00386123	-0.295036	0.561439	0.852641	0.775681	0.655439	0.523471	0.397552	-0.133242	-0.267768	-0.142939	0.564201	-0.0395703	0.253018	0.00654375
ENSG00000249992	TMEM158	CM7	black	0.694528	0.455201	-0.236357	-0.10057	-0.275156	-0.037266	-0.403125	-0.566445	-0.374753	-0.184825	0.00780631	-0.339482	0.392574	0.377447	0.193283	0.0601715	-0.199047	-0.257717	-0.495624	-0.618067	-0.210078	0.127621	-0.34463	-0.332638	0.502637
ENSG00000250021	C15orf38-AP3S2	grey	grey	0.27587	0.119222	-0.142665	-0.127995	-0.106821	-0.104479	-0.195168	-0.328179	-0.268078	0.222603	0.179903	0.042325	0.0883385	0.249651	0.103613	0.249584	0.136657	-0.0274131	-0.0864679	-0.247877	-0.187415	0.112751	-0.182112	-0.0762864	0.183878
ENSG00000250033	SLC7A11-AS1	CM9	magenta	-0.592776	-0.476093	0.288904	0.0647858	-0.0972208	-0.100726	0.714726	0.528898	0.280407	-0.183019	-0.310119	-0.039241	-0.193375	-0.40795	-0.157329	-0.101136	-0.156043	0.12872	0.0250754	0.576454	0.500486	0.329073	0.789559	0.537961	-0.577914
ENSG00000250056	LINC01018	grey	grey	0.214466	0.657858	0.0210694	0.393331	0.354922	0.641807	0.186698	0.0063857	0.444524	-0.570536	-0.17056	-0.229687	0.0884811	-0.385575	-0.42191	-0.584575	-0.671114	-0.531459	-0.37946	-0.385632	-0.183537	-0.460421	-0.346942	-0.551665	0.566683
ENSG00000250072	CTC-529P8.1	CM3	brown	-0.521605	-0.380265	-0.0973119	-0.253789	0.36566	-0.0525939	0.0704477	0.434857	0.192638	0.517719	0.348512	0.67618	-0.524984	-0.208395	-0.143174	0.0453345	0.436264	0.252679	0.835099	0.546243	0.0227223	-0.237958	0.0397171	0.120465	-0.390362
ENSG00000250073	RP11-677M14.3	grey	grey	-0.0707469	-0.455676	0.439463	0.121282	-0.505274	-0.537602	-0.185525	-0.0694846	-0.328716	0.0429534	-0.363733	-0.297905	0.40156	0.333478	0.575911	0.284267	0.448605	0.603493	0.134229	0.263654	0.139075	0.449502	0.339371	0.552266	-0.410154
ENSG00000250075	RP11-584P21.2	grey	grey	0.341646	0.0748217	0.0125087	-0.0123582	-0.290365	-0.215933	-0.333751	-0.313712	-0.323179	-0.0141215	-0.0667467	-0.270221	0.347642	0.364261	0.376084	0.16122	0.182379	0.15884	-0.142626	-0.22694	-0.150916	0.196423	-0.169598	0.0112496	0.140745
ENSG00000250091	DNAH10OS	grey	grey	0.429793	0.417874	0.213612	0.385135	-0.162726	0.152168	-0.151629	-0.306425	-0.0437823	-0.516247	-0.378434	-0.565149	0.513192	0.0833862	0.123511	-0.280829	-0.325804	-0.1133	-0.484055	-0.44318	-0.124815	-0.069353	-0.252621	-0.226569	0.411581
ENSG00000250107	CACNA1G-AS1	grey	grey	0.393412	0.518867	-0.452957	-0.186835	0.228015	0.274562	-0.114432	-0.287429	0.00654006	0.0332965	0.374289	0.150721	-0.110527	0.0399681	-0.245618	-0.155811	-0.280401	-0.488732	-0.262233	-0.48093	-0.457621	-0.172906	-0.43614	-0.52792	0.540813
ENSG00000250116	RP11-417F21.1	grey	grey	-0.268724	-0.50337	0.444304	0.134541	-0.372845	-0.3972	0.0863172	0.172118	-0.12039	-0.0478105	-0.366736	-0.286159	0.245864	0.106403	0.377696	0.186851	0.312819	0.538101	0.119685	0.426827	0.317125	0.346813	0.442664	0.579879	-0.500375
ENSG00000250120	PCDHA10	CM19	darkgrey	-0.544913	-0.0103784	0.18876	0.323307	0.438693	0.470803	0.750713	0.614311	0.685428	-0.315485	-0.177804	0.11388	-0.396781	-0.748139	-0.60941	-0.474458	-0.474483	-0.257547	0.0264589	0.352866	0.206744	-0.307757	0.284705	0.00492678	-0.154336
ENSG00000250131	RP11-130F10.1	CM15	lightgreen	-0.265901	-0.180017	-0.396199	-0.485341	0.360537	0.0216162	-0.0120675	0.192075	0.0517474	0.593439	0.590568	0.73292	-0.593064	-0.0583822	-0.228426	0.129138	0.316978	-0.00122658	0.539031	0.253299	-0.0456879	-0.18893	-0.0738743	-0.0694081	-0.168802
ENSG00000250132	RP11-359B12.2	grey	grey	0.403293	0.621133	-0.212748	0.112943	0.351907	0.465672	-0.151093	-0.200402	0.172345	-0.137242	0.201761	0.0279941	0.048453	-0.045931	-0.229789	-0.211981	-0.305438	-0.414634	-0.210794	-0.496415	-0.397093	-0.370161	-0.64228	-0.641507	0.631171
ENSG00000250135	RP4-622L5.2	grey	grey	-0.0793407	0.112925	0.0880495	0.205584	0.180657	0.198028	0.112497	0.184067	0.23236	-0.0881177	-0.0634627	-0.0145931	-0.0194193	-0.241478	-0.142902	-0.170897	-0.0915261	-0.0560552	0.029815	0.00150115	0.0809061	-0.245204	-0.137473	-0.11928	0.0854067
ENSG00000250138	RP11-848G14.5	grey	grey	-0.460495	-0.441795	0.213602	-0.0103253	-0.0821959	-0.173463	0.249336	0.332653	0.0835478	0.0430026	-0.163435	0.102845	-0.155724	-0.199025	-0.00845623	0.0457118	0.128149	0.265716	0.23486	0.454308	0.636681	0.0833107	0.450448	0.403116	-0.510212
ENSG00000250167	CTC-321K16.1	grey	grey	-0.00345149	-0.0747955	0.23049	0.0946164	-0.300134	-0.0780342	0.331114	0.0607064	0.0280719	-0.383781	-0.364681	-0.352785	0.231078	-0.0381581	0.0821469	-0.148484	-0.267481	0.00486348	-0.370848	0.0582717	0.195631	0.415059	0.398489	0.234982	-0.124556
ENSG00000250182	EEF1A1P13	grey	grey	-0.105149	-0.275936	0.260841	0.146446	-0.276252	-0.255341	0.0869704	0.0131241	-0.115739	-0.0110526	-0.211806	-0.159306	0.178939	0.0830257	0.210459	0.270107	0.101181	0.260233	-0.010079	0.174868	0.218394	0.286595	0.305837	0.338531	-0.264298
ENSG00000250198	RP11-143A12.3	CM3	brown	-0.535755	-0.597259	0.204077	-0.0878591	0.116078	-0.265733	0.0564638	0.437546	0.0835122	0.44132	0.0992479	0.460049	-0.296006	-0.0828134	0.107399	0.19082	0.579486	0.534418	0.841846	0.679876	0.0933588	0.0183389	0.211599	0.393334	-0.581792
ENSG00000250208	FZD10-AS1	grey	grey	-0.387763	-0.622005	0.487651	0.145335	-0.307242	-0.404843	0.206605	0.263336	-0.0377997	0.0323295	-0.358594	-0.108238	0.151168	0.0412721	0.311874	0.311442	0.332009	0.548976	0.289294	0.543917	0.369693	0.409911	0.554149	0.635556	-0.622541
ENSG00000250215	CIR1P2	grey	grey	-0.302092	-0.131806	-0.276095	-0.320411	0.41515	0.0707502	-0.0252494	0.238447	0.143678	0.47778	0.468526	0.63364	-0.519533	-0.148816	-0.24748	0.0111479	0.272777	0.0330327	0.612797	0.280615	-0.0900141	-0.310591	-0.167955	-0.115917	-0.131509
ENSG00000250251	PKD1P6	grey	grey	-0.199673	-0.451629	0.640197	0.35405	-0.354867	-0.323302	-0.0325436	0.143471	-0.0529449	-0.180544	-0.514761	-0.349182	0.477858	0.123945	0.510839	-0.0596336	0.336318	0.680937	0.154938	0.353684	0.176957	0.290773	0.296056	0.511355	-0.436999
ENSG00000250254	PTTG2	grey	grey	0.264685	-0.171103	0.216867	0.0732323	-0.482973	-0.455321	-0.312262	-0.350194	-0.450444	0.0345323	-0.212974	-0.376271	0.479851	0.509881	0.572047	0.411471	0.352484	0.380847	-0.129442	-0.079575	-0.143416	0.389178	0.0644506	0.309444	-0.0679986
ENSG00000250303	RP11-356J5.12	grey	grey	0.148913	0.134045	-0.115962	-0.0398062	-0.0308322	0.0335231	0.0297547	-0.058692	-0.0350075	0.000204551	0.079637	-0.0330785	0.030517	0.0306489	-0.0291023	0.0721852	-0.0908876	-0.133441	-0.146999	-0.127429	-0.114731	0.141025	-0.0612342	-0.0923231	0.14894
ENSG00000250305	KIAA1456	CM1	turquoise	0.583496	0.724051	-0.300432	0.0217554	0.102538	0.36865	-0.261621	-0.413554	-0.00916031	-0.31583	0.0718669	-0.206451	0.223293	0.0806	-0.127284	-0.32926	-0.43507	-0.531903	-0.500448	-0.701732	-0.340721	-0.296673	-0.558408	-0.650582	0.717489
ENSG00000250312	ZNF718	grey	grey	-0.145523	-0.050549	0.373463	0.371977	0.0984819	0.118013	0.221085	0.257707	0.282744	-0.281219	-0.321149	-0.191551	0.102411	-0.205282	-0.00664644	-0.167383	-0.065397	0.143394	0.126467	0.185102	0.0723737	-0.102577	0.0447789	0.06881	-0.0817532
ENSG00000250317	SMIM20	CM20	orange	-0.00524071	-0.44349	0.229012	-0.0479733	-0.529818	-0.489374	-0.0410763	-0.152522	-0.396258	0.176664	-0.150663	-0.153019	0.275794	0.387456	0.438388	0.521031	0.311835	0.355809	-0.135431	0.136817	0.10353	0.736187	0.478657	0.552016	-0.386619
ENSG00000250318	CTA-963H5.5	CM5	green	0.0776465	-0.458193	0.484313	0.125138	-0.694084	-0.684311	-0.277667	-0.222167	-0.492578	0.0357832	-0.408458	-0.426039	0.614015	0.48623	0.766403	0.43846	0.516005	0.722533	0.0651843	0.180491	0.136642	0.563359	0.275228	0.57129	-0.366876
ENSG00000250320	CTD-2269F5.1	grey	grey	0.329452	0.441691	-0.299904	-0.076358	0.266789	0.277983	-0.291263	-0.203482	0.0257502	0.0682438	0.27167	0.141434	-0.00900685	0.0813856	-0.10563	-0.16054	-0.0795189	-0.281452	-0.0418347	-0.3784	-0.449252	-0.318685	-0.578595	-0.4971	0.463076
ENSG00000250326	RP11-284M14.1	grey	grey	-0.464841	-0.396777	-0.106869	-0.285301	0.112219	-0.142785	0.297595	0.323634	0.080483	0.381312	0.25487	0.44737	-0.46113	-0.171821	-0.149141	0.242662	0.207396	0.112568	0.39842	0.476067	0.215629	0.0772189	0.348835	0.28047	-0.415951
ENSG00000250327	RP11-173M11.2	grey	grey	0.350888	0.386527	-0.383444	-0.241103	0.0338274	0.150093	-0.102988	-0.304119	-0.125551	-0.0637187	0.211433	-0.0386452	-0.0309066	0.101808	-0.144879	-0.0734465	-0.289523	-0.419389	-0.384943	-0.416066	-0.102626	-0.101484	-0.207783	-0.336266	0.383031
ENSG00000250365	CTD-2213F21.2	CM5	green	-0.250423	-0.466502	0.612264	0.348801	-0.208332	-0.304903	-0.0899264	0.211525	-0.00655574	0.0208071	-0.370813	-0.147044	0.317348	0.110535	0.437338	0.0711886	0.475192	0.685876	0.423586	0.442514	0.0877682	0.205372	0.19147	0.455334	-0.442331
ENSG00000250366	TUNAR	CM1	turquoise	0.532685	0.726097	-0.344371	-0.000584313	0.105438	0.334368	-0.18831	-0.387287	-0.00764213	-0.297563	0.11692	-0.204387	0.162367	-0.0104768	-0.172847	-0.2968	-0.471124	-0.540586	-0.534656	-0.672988	-0.298054	-0.285484	-0.52561	-0.625084	0.724403
ENSG00000250377	CTC-467M3.3	grey	grey	0.376429	0.328815	0.384593	0.53844	-0.191694	0.152017	-0.12422	-0.203531	0.0315053	-0.591322	-0.51991	-0.684001	0.606348	0.0917244	0.193103	-0.216159	-0.292372	-0.0256879	-0.44662	-0.336061	-0.168651	0.0388573	-0.162322	-0.104782	0.325585
ENSG00000250397	RP11-1391J7.1	CM6	red	0.436156	-0.213832	0.258157	-0.0380721	-0.792305	-0.658824	-0.496515	-0.494646	-0.666484	-0.0336132	-0.317991	-0.516913	0.767192	0.718892	0.858836	0.389207	0.398391	0.516533	-0.216751	-0.164141	-0.0511291	0.655523	0.102037	0.363418	-0.103789
ENSG00000250404	AC090587.2	grey	grey	-0.0625075	-0.318753	-0.0147015	-0.280423	-0.171808	-0.379272	-0.273158	-0.0711701	-0.261298	0.406126	0.214132	0.261739	0.11081	0.277566	0.389881	0.20328	0.525575	0.454478	0.323767	0.183243	-0.0593018	0.245368	-0.0118533	0.187149	-0.244876
ENSG00000250420	AACSP1	grey	grey	0.515863	0.561041	-0.39815	-0.175836	0.101896	0.220393	-0.395523	-0.411384	-0.113051	-0.0509404	0.252857	0.016021	0.112676	0.146825	-0.0758379	-0.277351	-0.231792	-0.416046	-0.246444	-0.589036	-0.395316	-0.240156	-0.590165	-0.588555	0.594892
ENSG00000250462	LRRC37BP1	CM14	lightcyan	-0.0656496	-0.467805	0.0836027	-0.227058	-0.378939	-0.545324	-0.201474	-0.111244	-0.430898	0.422805	0.0882662	0.0909517	0.10595	0.430583	0.446612	0.54146	0.568021	0.457431	0.220056	0.239738	-0.00779142	0.500437	0.252427	0.459498	-0.380488
ENSG00000250474	WBP1LP2	grey	grey	-0.153535	-0.355294	0.465748	0.273542	-0.474331	-0.365319	0.0769288	0.0505225	-0.134258	-0.226903	-0.521764	-0.466066	0.398908	0.0788859	0.385047	0.132767	0.145391	0.413346	-0.0787297	0.215448	0.338053	0.397233	0.419674	0.471492	-0.360526
ENSG00000250479	CHCHD10	CM7	black	0.893253	0.409586	-0.34484	-0.29863	-0.463955	-0.277934	-0.673493	-0.903299	-0.687072	0.0650448	0.164444	-0.312666	0.495808	0.726463	0.405646	0.287478	0.000517255	-0.179205	-0.55641	-0.768315	-0.405579	0.283889	-0.375317	-0.280621	0.539749
ENSG00000250486	FAM218A	CM15	lightgreen	-0.152186	-0.0193474	-0.387968	-0.345213	0.426225	0.116093	-0.0499761	0.141172	0.127302	0.523634	0.593199	0.680038	-0.509427	-0.0809912	-0.234103	0.115842	0.22461	-0.0804536	0.462319	0.12888	-0.237916	-0.263383	-0.2433	-0.216818	0.0111287
ENSG00000250490	FLJ33360	grey	grey	0.292475	-0.141992	0.0595109	-0.118448	-0.400007	-0.449326	-0.485902	-0.403496	-0.489995	0.236467	0.0340797	-0.105159	0.372579	0.517024	0.542248	0.321482	0.424542	0.383256	0.0307519	-0.121279	-0.143859	0.2977	-0.0811333	0.150666	-0.0337139
ENSG00000250493	RP11-640N11.2	grey	grey	0.068779	-0.347158	0.182519	-0.0782372	-0.417922	-0.508071	-0.34103	-0.207968	-0.421991	0.24724	-0.0673244	-0.0966546	0.362825	0.433404	0.580595	0.378369	0.530022	0.542414	0.169053	0.117882	-0.066258	0.379311	0.0993535	0.353327	-0.252512
ENSG00000250506	CDK3	CM5	green	-0.154935	-0.586626	0.234237	-0.13775	-0.41933	-0.636425	-0.307018	-0.0320824	-0.417358	0.352552	-0.0471862	0.00197459	0.205769	0.410347	0.631341	0.419827	0.711711	0.730509	0.378354	0.370126	0.118686	0.379554	0.223265	0.528888	-0.499657
ENSG00000250508	RP11-757G1.6	grey	grey	-0.174337	-0.469848	0.254644	-0.0333093	-0.346045	-0.393899	0.0976839	0.0125269	-0.197388	0.122238	-0.174372	-0.0410955	0.119717	0.159017	0.250186	0.32022	0.247227	0.34247	0.0422466	0.295265	0.187988	0.55682	0.510443	0.530859	-0.462014
ENSG00000250510	GPR162	CM7	black	0.8998	0.696277	-0.203734	0.0445339	-0.274208	0.0590756	-0.522585	-0.7544	-0.362082	-0.346198	-0.0638368	-0.523224	0.600675	0.428551	0.234623	-0.123577	-0.318416	-0.341529	-0.709141	-0.872855	-0.450873	0.0233897	-0.54776	-0.511113	0.769005
ENSG00000250539	KRT8P33	grey	grey	-0.206158	-0.39399	0.182132	-0.0817027	-0.202123	-0.372754	-0.0266565	0.058219	-0.158029	0.229958	0.00687109	0.128876	0.0281005	0.131969	0.281071	0.170849	0.376282	0.446198	0.280882	0.322544	0.15434	0.232452	0.187503	0.320802	-0.355987
ENSG00000250565	ATP6V1E2	grey	grey	-0.0197681	0.0125337	-0.230332	-0.247171	0.188823	0.0625071	0.0624774	0.00546676	0.0165112	0.279912	0.330728	0.355949	-0.280421	-0.00713484	-0.189022	0.0922942	0.0360041	-0.128649	0.128126	0.014073	-0.0774259	-0.028368	-0.0711352	-0.0940778	0.0242462
ENSG00000250569	NTAN1P2	grey	grey	-0.14399	-0.438623	0.319898	0.0205287	-0.35075	-0.401075	-0.0369221	0.0802614	-0.170542	0.022507	-0.274881	-0.17255	0.223218	0.192428	0.390704	0.128003	0.333825	0.507681	0.178098	0.339833	0.193887	0.325117	0.308164	0.455131	-0.420446
ENSG00000250571	GLI4	CM6	red	0.226823	-0.470429	-0.0769543	-0.518278	-0.623813	-0.796916	-0.525479	-0.435208	-0.763732	0.587189	0.213311	0.0687876	0.278574	0.79322	0.730927	0.71349	0.724863	0.540072	0.137071	0.0556458	-0.0437612	0.651636	0.161833	0.44246	-0.319545
ENSG00000250584	LINC01511	grey	grey	0.694124	0.700414	-0.325828	-0.00588154	0.0127385	0.211172	-0.410209	-0.57811	-0.169707	-0.212414	0.143624	-0.201383	0.287828	0.202692	-0.013394	-0.252023	-0.351023	-0.426052	-0.496182	-0.75149	-0.525769	-0.182921	-0.626793	-0.622715	0.750541
ENSG00000250588	IQCJ-SCHIP1	grey	grey	0.403167	0.449519	-0.40954	-0.146093	0.416749	0.290692	-0.490876	-0.25489	-0.0406842	0.311226	0.501278	0.348531	-0.132611	0.180931	-0.104804	0.0712013	0.113872	-0.240628	0.182208	-0.391042	-0.593699	-0.403849	-0.731991	-0.58158	0.523688
ENSG00000250602	RP11-517I3.1	CM5	green	-0.0383943	-0.565291	0.274864	-0.112479	-0.597904	-0.698794	-0.207406	-0.148027	-0.499184	0.281235	-0.136394	-0.158413	0.325502	0.505705	0.648338	0.548131	0.593736	0.629352	0.125773	0.280625	0.000405939	0.640768	0.374489	0.614383	-0.472942
ENSG00000250608	RP11-933H2.4	grey	grey	0.276445	0.262457	-0.0470658	-0.000429102	-0.139096	0.0373859	-0.106309	-0.254022	-0.114106	-0.211679	-0.0792231	-0.221928	0.231836	0.0680722	0.0484066	-0.119396	-0.230711	-0.169715	-0.392508	-0.312213	0.0381572	-0.000592023	-0.0752372	-0.161771	0.247793
ENSG00000250615	CTC-564N23.2	grey	grey	-0.246322	-0.451535	-0.138684	-0.366426	0.0442224	-0.352862	-0.247625	0.0339567	-0.260019	0.725713	0.407578	0.569876	-0.355566	0.21659	0.122989	0.4595	0.637302	0.354368	0.672603	0.352076	0.0201326	0.0334557	0.0336009	0.250767	-0.380125
ENSG00000250616	RP11-455F5.3	grey	grey	0.196009	0.143039	-0.342061	-0.294558	0.225059	0.0491625	-0.287013	-0.176647	-0.103281	0.4155	0.517765	0.38821	-0.166714	0.23216	0.000969884	0.0997698	0.207088	-0.0769466	0.133077	-0.170095	-0.451653	-0.0984683	-0.38674	-0.249805	0.229243
ENSG00000250722	SEPP1	CM4	yellow	-0.705654	-0.708851	0.586305	0.30632	0.0962127	-0.19023	0.227343	0.626031	0.260102	0.147667	-0.301345	0.170349	-0.144957	-0.238492	0.103238	0.108828	0.48517	0.648993	0.806439	0.837925	0.281227	-0.0065132	0.413084	0.589066	-0.740478
ENSG00000250742	RP11-834C11.4	CM8	pink	-0.458031	-0.44377	0.365787	0.138488	-0.213608	-0.236678	0.386989	0.352118	0.112796	-0.180813	-0.385549	-0.217458	0.00532688	-0.217484	0.0702446	0.137221	0.0232772	0.300607	0.110413	0.505445	0.789221	0.213947	0.568006	0.5061	-0.502987
ENSG00000250770	RP5-1063M23.1	grey	grey	0.436963	0.572033	-0.597385	-0.349836	0.230213	0.314294	-0.221592	-0.368908	-0.0532529	0.0444473	0.452869	0.21397	-0.123257	0.0473775	-0.289683	-0.205582	-0.347125	-0.579441	-0.331449	-0.580688	-0.242934	-0.300711	-0.485798	-0.61577	0.578193
ENSG00000250771	RP11-153M7.3	grey	grey	-0.233455	-0.202981	0.163084	0.0601859	-0.118001	-0.0868995	0.201496	0.159382	0.0400514	-0.110309	-0.218764	-0.0758181	-0.0163678	-0.123832	0.0172006	0.0508685	-0.0262151	0.0999707	0.00415583	0.191511	0.625658	0.052015	0.308286	0.231501	-0.254352
ENSG00000250786	SNHG18	grey	grey	-0.497142	-0.616324	0.165214	-0.109088	-0.00898041	-0.313612	0.0703861	0.313426	-0.0388779	0.44624	0.0684563	0.36887	-0.267316	0.00178166	0.135678	0.307216	0.546422	0.492579	0.654834	0.583603	0.26463	0.070443	0.309938	0.457813	-0.602048
ENSG00000250790	RP11-46H11.3	grey	grey	0.459752	0.650864	-0.372455	-0.0643788	0.107557	0.363529	-0.0557058	-0.336206	0.00399723	-0.226594	0.176174	-0.0950172	0.0533116	-0.0257105	-0.25323	-0.184449	-0.491874	-0.584452	-0.532941	-0.619076	-0.242686	-0.17424	-0.424287	-0.5853	0.634274
ENSG00000250802	ZBED3-AS1	grey	grey	-0.588883	-0.675886	0.266299	-0.0529792	0.0272686	-0.306769	0.135397	0.453524	0.059021	0.453165	0.044965	0.415395	-0.25428	-0.0508167	0.138848	0.276158	0.56394	0.558915	0.729065	0.70695	0.196547	0.1526	0.350669	0.520732	-0.674595
ENSG00000250848	CTD-2083E4.5	grey	grey	-0.136302	-0.236709	0.1471	0.00831597	-0.209004	-0.256762	-0.0371527	0.021242	-0.124299	0.0390421	-0.125306	-0.0958854	0.129584	0.0654722	0.221513	0.125205	0.200822	0.296776	0.083141	0.188596	0.12149	0.13998	0.213595	0.257299	-0.234297
ENSG00000250878	METTL21EP	CM7	black	0.654376	0.331733	-0.173854	-0.178658	-0.331088	-0.19214	-0.525522	-0.608701	-0.460026	-0.0495755	0.0496768	-0.231922	0.497414	0.498182	0.382661	0.00807656	0.0275498	-0.0374646	-0.310551	-0.538525	-0.345082	0.186627	-0.370224	-0.245966	0.41915
ENSG00000250899	RP11-253E3.3	grey	grey	-0.578909	-0.58217	0.410158	0.152153	-0.182873	-0.264493	0.428349	0.425269	0.116585	-0.0847005	-0.387461	-0.0826899	-0.0944372	-0.254328	0.0253404	0.0620812	0.104335	0.35575	0.239262	0.599517	0.627625	0.155713	0.690214	0.617313	-0.650939
ENSG00000250903	GMDS-AS1	grey	grey	-0.559565	-0.526986	-0.10669	-0.382821	0.0779367	-0.175309	0.376792	0.362336	0.0694669	0.442765	0.292113	0.557843	-0.517607	-0.173048	-0.185003	0.252525	0.198344	0.116702	0.353946	0.542448	0.333371	0.24912	0.519004	0.377562	-0.558185
ENSG00000250910	AC097467.2	grey	grey	-0.0258871	0.55429	-0.221244	0.141888	0.495394	0.66678	0.418438	0.205289	0.541201	-0.374613	0.0554534	0.0353062	-0.271203	-0.542814	-0.6412	-0.526092	-0.689173	-0.657695	-0.310003	-0.247044	0.0203716	-0.532821	-0.224214	-0.528371	0.446056
ENSG00000250959	GLUD1P3	grey	grey	-0.214375	-0.0530481	0.193789	0.149295	0.128212	0.120023	0.16464	0.260871	0.2847	-0.161625	-0.12461	-0.024755	0.0504239	-0.206544	0.00927419	-0.315685	-0.0218995	0.161235	0.0679804	0.181434	0.0721186	-0.134591	0.00448666	0.0223032	-0.0852019
ENSG00000250986	AC141928.1	grey	grey	0.458831	0.248284	0.158964	0.206847	-0.433459	-0.127027	-0.182579	-0.369258	-0.243864	-0.373028	-0.350434	-0.567632	0.620925	0.246413	0.308962	-0.0397096	-0.194017	-0.0208748	-0.49423	-0.391594	-0.04358	0.314304	-0.0757144	-0.0408259	0.272926
ENSG00000250988	SNHG21	grey	grey	0.348044	0.279754	-0.147397	-0.0129407	0.0582967	0.105669	-0.357086	-0.264212	-0.148678	0.0458824	0.134074	-0.034697	0.148237	0.275678	0.13931	0.0708314	0.101712	-0.0380814	-0.0631484	-0.298919	-0.40779	-0.122299	-0.390091	-0.265684	0.320961
ENSG00000250989	RP11-392E22.5	grey	grey	-0.0297275	-0.394156	0.34297	0.116438	-0.2069	-0.366857	-0.32944	-0.0158895	-0.233046	0.240113	-0.144271	-0.0554888	0.26803	0.337627	0.487871	0.302734	0.615391	0.609618	0.446027	0.250784	-0.0799852	0.166346	0.00938981	0.344403	-0.303944
ENSG00000251022	THAP9-AS1	grey	grey	0.271647	0.327357	-0.745919	-0.605643	0.225436	0.125331	-0.276363	-0.275104	-0.174326	0.371006	0.666283	0.440285	-0.370977	0.153435	-0.200431	0.0766742	-0.0286198	-0.415286	-0.0532281	-0.349885	-0.196428	-0.245253	-0.389718	-0.463353	0.359027
ENSG00000251023	RP11-549J18.1	CM12	cyan	0.0494251	0.0375005	-0.599717	-0.571894	0.260164	-0.00353318	-0.286467	-0.151017	-0.161669	0.605178	0.690765	0.653069	-0.457994	0.163687	-0.168496	0.23327	0.214331	-0.205102	0.267536	-0.0827096	-0.270327	-0.164866	-0.236967	-0.235232	0.0812792
ENSG00000251034	RP11-582J16.4	grey	grey	0.331993	-0.0194754	-0.123991	-0.239832	-0.40888	-0.351175	-0.296344	-0.439547	-0.475322	0.134361	0.0634357	-0.119257	0.26346	0.491643	0.370184	0.234386	0.147868	0.0622436	-0.263286	-0.272219	-0.206936	0.370542	0.0118848	0.0824287	0.058557
ENSG00000251050	RP11-168A11.4	CM6	red	0.198252	-0.366482	0.318073	0.0352687	-0.582342	-0.620747	-0.382303	-0.296358	-0.521141	0.127786	-0.257623	-0.32985	0.503306	0.573425	0.701718	0.480387	0.503367	0.569821	0.0460426	0.0666159	-0.000338937	0.539359	0.161695	0.451702	-0.252632
ENSG00000251079	BMS1P2	grey	grey	-0.0613639	-0.19952	0.0633922	-0.102592	-0.0730612	-0.222486	-0.113509	-0.00910622	-0.117412	0.219692	0.0598549	0.121805	0.00885264	0.127038	0.196686	0.0822321	0.303085	0.295168	0.249936	0.148373	-0.0288494	0.0938836	0.0217931	0.132576	-0.162143
ENSG00000251095	RP11-115D19.1	CM1	turquoise	0.603426	0.862723	-0.391444	0.0727835	0.301879	0.538481	-0.252961	-0.391513	0.0807652	-0.252898	0.20828	-0.130152	0.0990581	-0.0293367	-0.292631	-0.313809	-0.492777	-0.632948	-0.463091	-0.754023	-0.454421	-0.462556	-0.727721	-0.799629	0.868138
ENSG00000251136	RP11-37B2.1	grey	grey	-0.584248	-0.618979	0.148295	-0.128205	-0.100593	-0.320193	0.338882	0.389248	0.0150324	0.323214	0.00931471	0.267268	-0.270212	-0.138244	0.0388473	0.30144	0.350149	0.369093	0.37809	0.602863	0.417679	0.275688	0.539047	0.545054	-0.640401
ENSG00000251138	RP11-81H3.2	grey	grey	-0.186831	-0.222166	-0.274307	-0.362161	0.275295	-0.109136	-0.233075	0.0943418	-0.0714268	0.670935	0.50175	0.638129	-0.420903	0.0859762	-0.0292252	0.230839	0.54622	0.198805	0.734476	0.255439	-0.18728	-0.215695	-0.204971	-0.0196116	-0.165771
ENSG00000251143	RP11-849H4.4	CM5	green	-0.380476	-0.668552	0.364786	-0.0396504	-0.294956	-0.518023	-0.0601402	0.184263	-0.19917	0.294594	-0.131955	0.0650044	0.100193	0.193251	0.472448	0.296615	0.629324	0.733525	0.449694	0.548957	0.213953	0.344571	0.380735	0.604067	-0.625017
ENSG00000251165	F11-AS1	grey	grey	-0.195557	-0.427626	0.281039	-0.00881562	-0.448213	-0.377609	0.276465	0.0886189	-0.148996	-0.0927481	-0.309076	-0.242114	0.212263	0.0804126	0.26143	0.198267	0.0693399	0.279045	-0.149845	0.30621	0.249264	0.627922	0.651627	0.56549	-0.444545
ENSG00000251188	RP11-478C6.6	CM7	black	0.61132	0.223766	-0.56092	-0.600189	-0.310544	-0.298898	-0.586478	-0.67985	-0.648795	0.321747	0.430749	0.103871	0.0995208	0.608957	0.268584	0.322812	0.120323	-0.180643	-0.277227	-0.5249	-0.285193	0.247639	-0.260197	-0.211794	0.318265
ENSG00000251192	ZNF674	grey	grey	0.0278775	0.193119	0.0289709	0.185537	0.354541	0.293737	-0.0977639	0.102168	0.24379	0.002141	0.126452	0.146811	0.0013442	-0.0800218	-0.0573379	-0.0810787	0.0347268	-0.0183431	0.145453	-0.0637248	-0.278751	-0.273062	-0.374923	-0.28087	0.219858
ENSG00000251201	TMED7-TICAM2	CM4	yellow	-0.564034	-0.343376	0.475962	0.374927	0.115943	0.0831254	0.548404	0.631781	0.469845	-0.259447	-0.405315	-0.126746	-0.0925317	-0.4819	-0.142438	-0.251219	-0.0744907	0.235784	0.250641	0.587982	0.35302	-0.0978325	0.431157	0.349257	-0.437528
ENSG00000251209	LINC00923	grey	grey	0.417753	0.312703	-0.105043	0.00941696	-0.0360736	0.0716244	-0.317194	-0.35501	-0.131875	-0.0808979	0.0598978	-0.0987869	0.300914	0.217916	0.127627	-0.0876887	-0.0898536	-0.109418	-0.202902	-0.417249	-0.248608	-0.0252366	-0.354547	-0.315855	0.36299
ENSG00000251226	RP11-469N6.1	grey	grey	0.478358	0.49692	-0.376506	-0.177818	-0.0193267	0.144798	-0.183089	-0.419969	-0.158213	-0.131641	0.187951	-0.121361	0.117573	0.122153	-0.0723298	-0.147128	-0.334607	-0.403513	-0.522559	-0.560809	-0.213897	-0.0525522	-0.322537	-0.414062	0.516365
ENSG00000251247	ZNF345	CM21	darkorange	-0.213427	-0.601788	0.148928	-0.209947	-0.259687	-0.563787	-0.258721	0.0614014	-0.318436	0.483449	0.0966865	0.204992	0.0717919	0.363418	0.540817	0.474149	0.748674	0.687067	0.518939	0.429851	0.0484653	0.33855	0.197122	0.492745	-0.505517
ENSG00000251322	SHANK3	grey	grey	0.601992	0.345816	0.197022	0.230614	-0.495571	-0.0660499	-0.249706	-0.504001	-0.29263	-0.569646	-0.460267	-0.719826	0.740601	0.303278	0.326121	-0.188336	-0.324848	-0.0666489	-0.700982	-0.525112	-0.0592503	0.290922	-0.0721841	-0.0815312	0.342366
ENSG00000251348	HSPD1P11	CM4	yellow	-0.627928	-0.551697	0.497099	0.249157	-0.10883	-0.138395	0.524701	0.57823	0.267771	-0.145395	-0.406166	-0.0891071	-0.0330549	-0.301118	0.0520818	-0.0477544	0.105597	0.38831	0.22699	0.660233	0.462231	0.210388	0.655701	0.579682	-0.64093
ENSG00000251350	RP11-328N19.1	grey	grey	-0.104519	-0.356971	0.156502	-0.0878732	-0.332267	-0.352924	0.0514779	-0.0277659	-0.204783	0.136667	-0.0820466	-0.0634362	0.120471	0.187494	0.25786	0.262851	0.237198	0.294377	-0.0217001	0.190084	0.244599	0.413902	0.35933	0.393064	-0.340286
ENSG00000251364	CTD-2516F10.2	CM5	green	-0.51326	-0.794656	0.402934	-0.0351156	-0.218748	-0.512638	0.0618257	0.346515	-0.101978	0.383662	-0.115981	0.210649	-0.0370447	0.0963024	0.368498	0.359776	0.673222	0.74823	0.666675	0.724309	0.269131	0.356217	0.466287	0.684077	-0.770427
ENSG00000251369	ZNF550	grey	grey	-0.55572	-0.0912827	0.524973	0.609398	0.331307	0.407298	0.562083	0.666185	0.690746	-0.477676	-0.45295	-0.135535	-0.056767	-0.641595	-0.278383	-0.501319	-0.270099	0.0886633	0.115569	0.421934	0.24964	-0.31979	0.205469	0.105481	-0.217336
ENSG00000251396	LINC01301	grey	grey	-0.153678	-0.361527	0.457798	0.248721	-0.42025	-0.270632	0.311955	0.122007	-0.0515516	-0.239117	-0.461204	-0.364336	0.315917	0.0228601	0.23776	0.143434	-0.0174288	0.277291	-0.221319	0.25576	0.23772	0.595501	0.594233	0.538919	-0.386133
ENSG00000251405	CTB-109A12.1	grey	grey	-0.110603	-0.197516	-0.235952	-0.337449	0.146852	-0.152764	-0.213953	-0.00687503	-0.156305	0.596457	0.455968	0.537385	-0.311181	0.130622	-0.0265562	0.330019	0.395767	0.115968	0.489195	0.183795	-0.112706	-0.10212	-0.0990745	0.0144358	-0.149565
ENSG00000251408	RP11-586D19.2	grey	grey	0.453187	0.0604588	-0.24248	-0.372633	-0.451477	-0.369655	-0.410297	-0.551276	-0.540325	0.208914	0.19927	-0.06985	0.312578	0.504889	0.372139	0.233266	0.16519	0.0479675	-0.284165	-0.368708	-0.147661	0.439567	-0.088214	-0.0316118	0.144288
ENSG00000251417	RP11-1348G14.4	grey	grey	0.122499	-0.365882	0.0417451	-0.236089	-0.423359	-0.580185	-0.371532	-0.23863	-0.499741	0.428194	0.109039	0.0420069	0.242362	0.584468	0.612945	0.578026	0.606504	0.495586	0.18424	0.0938377	-0.0694785	0.464735	0.067581	0.328424	-0.247915
ENSG00000251429	RP11-597D13.7	CM3	brown	-0.602546	-0.594701	0.359816	0.112583	0.170287	-0.177418	0.0891743	0.512816	0.180609	0.325129	-0.0300767	0.341151	-0.228337	-0.144917	0.107185	0.115564	0.558705	0.603484	0.839688	0.722056	0.146264	-0.0816863	0.198559	0.406934	-0.590356
ENSG00000251432	RP11-420A23.1	CM5	green	-0.121034	-0.663943	0.476793	0.0583151	-0.606248	-0.699851	-0.246195	-0.074023	-0.455292	0.238862	-0.284743	-0.215485	0.414162	0.471666	0.722615	0.48121	0.675566	0.805334	0.241918	0.373016	0.130356	0.623841	0.391319	0.70302	-0.579587
ENSG00000251442	LINC01094	CM9	magenta	-0.613351	-0.643824	0.395798	0.100831	-0.254463	-0.301396	0.58409	0.459231	0.0969792	-0.0389566	-0.356782	-0.0707064	-0.108487	-0.248831	0.0263473	0.22353	0.090325	0.336531	0.155865	0.649698	0.694227	0.410007	0.827876	0.707469	-0.715236
ENSG00000251450	RASGRF2-AS1	grey	grey	0.409803	0.450585	-0.667085	-0.506612	0.144315	0.136862	-0.292281	-0.386369	-0.190337	0.253201	0.586443	0.288532	-0.18753	0.160519	-0.144919	-0.0179203	-0.129611	-0.433928	-0.230568	-0.49203	-0.304116	-0.164419	-0.455839	-0.526137	0.502467
ENSG00000251455	RP11-164P12.3	grey	grey	0.0990474	0.0469822	0.389391	0.333063	-0.186085	0.00710387	-0.0439626	-0.00892563	0.0410343	-0.426979	-0.438544	-0.448719	0.46571	-0.0270606	0.241858	-0.344213	-0.0767335	0.234825	-0.165757	-0.0380051	0.0454157	0.0454229	-0.0210629	0.0603782	0.0265161
ENSG00000251474	RPL32P3	CM5	green	-0.178613	-0.530673	0.473872	0.102779	-0.378068	-0.507119	-0.159337	0.0572564	-0.205902	0.139087	-0.247467	-0.0922396	0.371577	0.27081	0.598029	0.199849	0.555175	0.744238	0.305272	0.375645	0.104554	0.38246	0.237389	0.505619	-0.468711
ENSG00000251485	AC068134.10	CM22	white	0.0999359	-0.00194594	0.528729	0.496135	-0.164014	-0.0153655	-0.164518	-0.0494894	0.0140476	-0.333586	-0.474468	-0.408922	0.53588	0.0639826	0.315742	-0.188494	0.0704943	0.329358	-0.0271831	-0.0390799	-0.0462728	0.0543622	-0.0863106	0.0960482	0.0131716
ENSG00000251493	FOXD1	grey	grey	-0.378127	-0.69267	0.478783	0.0653893	-0.48648	-0.529682	0.193679	0.180858	-0.16664	-0.0308881	-0.43027	-0.229358	0.183823	0.0916192	0.36042	0.211337	0.275773	0.539336	0.120406	0.524025	0.419999	0.565183	0.744728	0.770717	-0.699894
ENSG00000251562	MALAT1	CM23	skyblue	-0.289335	-0.663548	0.500471	0.100071	-0.552065	-0.6046	0.0239716	0.126471	-0.274005	0.0840473	-0.379133	-0.258904	0.323637	0.280032	0.612223	0.363811	0.537112	0.72366	0.163512	0.463124	0.304544	0.546952	0.530114	0.734564	-0.624275
ENSG00000251575	CTD-2170G1.2	CM21	darkorange	-0.0364962	-0.46494	0.248135	-0.0287895	-0.273444	-0.523578	-0.378639	-0.0649683	-0.353412	0.416136	-0.0329225	0.0352563	0.214859	0.479829	0.586617	0.519349	0.768014	0.686472	0.537721	0.309231	-0.08984	0.223632	0.0384683	0.409447	-0.359589
ENSG00000251595	ABCA11P	grey	grey	0.402591	0.57139	-0.887477	-0.65441	0.319935	0.254251	-0.208892	-0.353615	-0.100332	0.300924	0.775317	0.48096	-0.393401	0.0853416	-0.339704	-0.0761923	-0.249263	-0.6525	-0.21085	-0.533991	-0.406137	-0.271855	-0.536925	-0.692971	0.606758
ENSG00000251596	HADHAP1	grey	grey	-0.116776	-0.426082	0.322263	0.064698	-0.395374	-0.44628	-0.0408301	-0.0148156	-0.269735	0.11784	-0.194933	-0.151045	0.258534	0.239451	0.398927	0.287392	0.371527	0.482203	0.126576	0.2903	0.0633327	0.438166	0.34615	0.489267	-0.386273
ENSG00000251600	RP11-673E1.1	grey	grey	0.475806	0.356105	-0.266489	-0.131561	-0.0292536	0.0155707	-0.303695	-0.378501	-0.201177	-0.0465836	0.163481	-0.059453	0.103951	0.215632	0.0492487	-0.0758411	-0.120011	-0.202074	-0.231597	-0.429676	-0.265907	-0.0676903	-0.370877	-0.345119	0.416294
ENSG00000251602	RP11-521B24.3	grey	grey	0.398383	0.38319	-0.153893	-0.0115769	-0.0146654	0.147095	-0.125054	-0.31481	-0.0656991	-0.108679	0.108311	-0.0990027	0.197505	0.113017	-0.0332943	-0.0372738	-0.227063	-0.277694	-0.362159	-0.438367	-0.221852	0.0413193	-0.309605	-0.334007	0.418881
ENSG00000251615	RP11-774O3.3	CM2	blue	0.399658	-0.0644115	-0.10068	-0.236936	-0.280147	-0.411535	-0.712065	-0.527108	-0.582752	0.434174	0.258598	0.0893847	0.291018	0.629046	0.49392	0.408576	0.519537	0.314932	0.128982	-0.225046	-0.367026	0.207108	-0.284435	0.0115378	0.074016
ENSG00000251621	AC009487.5	CM1	turquoise	0.305425	0.7997	-0.271403	0.176355	0.454903	0.713236	0.128753	-0.0530983	0.420482	-0.503648	0.0396568	-0.120556	-0.0661	-0.384386	-0.542004	-0.68066	-0.756468	-0.72621	-0.447041	-0.507756	-0.269383	-0.570767	-0.489289	-0.725128	0.713433
ENSG00000251664	PCDHA12	grey	grey	-0.210116	0.328428	0.110734	0.364476	0.385463	0.584236	0.616776	0.358674	0.626891	-0.529169	-0.214694	-0.109647	-0.161252	-0.645877	-0.559882	-0.611154	-0.678721	-0.430427	-0.282112	-0.00904843	0.0419012	-0.355219	0.0341592	-0.266449	0.198045
ENSG00000251867	RP11-48B3.5	grey	grey	0.555511	0.56418	-0.747461	-0.482727	0.187392	0.192793	-0.417954	-0.524667	-0.239792	0.264718	0.643879	0.306882	-0.174391	0.265029	-0.16406	0.0123851	-0.159122	-0.532801	-0.291652	-0.646723	-0.504334	-0.192377	-0.580847	-0.632537	0.6185
ENSG00000252010	SCARNA5	grey	grey	-0.00817581	-0.19677	0.0964431	-0.0225756	-0.232345	-0.282288	-0.170612	-0.100759	-0.238269	0.140167	-0.057498	-0.0474122	0.128988	0.211663	0.254597	0.283368	0.244884	0.216639	0.101968	0.0802825	0.00712305	0.177209	0.108094	0.219832	-0.16266
ENSG00000252690	SCARNA15	grey	grey	-0.0739568	0.0396448	0.214558	0.253805	0.0652691	0.114319	-0.066076	0.143551	0.126788	-0.157563	-0.18185	-0.100401	0.0837046	-0.105564	0.0640395	-0.163621	0.0392003	0.148511	0.132708	0.0752788	-0.0265354	-0.183891	-0.136755	-0.0470517	0.0121842
ENSG00000253106	RP11-158K1.3	CM5	green	0.0484932	-0.299743	0.379886	0.196235	-0.277199	-0.343903	-0.317757	-0.103646	-0.255419	0.102828	-0.212733	-0.224122	0.399676	0.396702	0.580281	0.247092	0.525584	0.602973	0.212596	0.13218	-0.136294	0.272609	0.000278377	0.31806	-0.211414
ENSG00000253144	RP11-281O15.7	grey	grey	-0.39752	-0.568064	0.296422	0.000642804	-0.123865	-0.355199	0.0924015	0.260903	-0.0619246	0.285107	-0.0842009	0.152727	-0.0911236	0.0551099	0.218456	0.277145	0.473753	0.507451	0.463159	0.531483	0.167651	0.228776	0.338472	0.49346	-0.540445
ENSG00000253159	PCDHGA12	grey	grey	0.104807	-0.168535	-0.245454	-0.403064	-0.366124	-0.34085	0.101352	-0.204329	-0.344068	0.183638	0.141065	-0.00481006	-0.0486389	0.263089	0.0938596	0.351202	-0.0115888	-0.092522	-0.280063	-0.0302992	0.100038	0.580948	0.400258	0.248848	-0.147014
ENSG00000253161	RP11-150O12.1	CM1	turquoise	0.4769	0.72661	-0.405541	-0.0433628	0.250665	0.437204	-0.127971	-0.357405	0.0662704	-0.195298	0.241631	-0.018752	-0.0302104	-0.0911737	-0.351589	-0.330844	-0.498202	-0.614048	-0.435672	-0.644435	-0.299196	-0.385207	-0.544662	-0.68088	0.715073
ENSG00000253174	RP11-360L9.7	grey	grey	-0.296687	-0.473511	-0.0280642	-0.277503	0.0102955	-0.347773	-0.220591	0.132813	-0.175259	0.59928	0.29042	0.414005	-0.207166	0.185009	0.243077	0.403874	0.662008	0.466422	0.657698	0.415953	0.0123308	0.070196	0.0520534	0.293944	-0.406962
ENSG00000253200	RP11-582J16.5	grey	grey	-0.164325	-0.179653	0.315372	0.179088	-0.131066	-0.0684929	0.1659	0.125132	0.089604	-0.170816	-0.275363	-0.139596	0.225413	-0.107493	0.101684	-0.164745	-0.0148404	0.19926	-0.0518986	0.178916	0.133306	0.182055	0.275232	0.229182	-0.215884
ENSG00000253210	RP11-809O17.1	grey	grey	0.279562	0.289389	-0.221897	-0.130177	-0.00794169	0.0831824	-0.0560128	-0.226114	-0.0658636	-0.0671915	0.113419	-0.100393	0.068325	0.0505739	-0.0737007	-0.0176111	-0.203098	-0.258279	-0.253343	-0.303527	-0.0439741	-0.0429591	-0.184179	-0.253425	0.307229
ENSG00000253223	RP11-409C19.2	grey	grey	-0.103572	-0.304811	0.245865	0.0416943	-0.27432	-0.280134	0.101555	0.0415905	-0.120882	0.0696382	-0.135264	-0.049785	0.231713	0.152597	0.311718	0.217909	0.222831	0.323787	0.0192139	0.185516	-0.00969338	0.477881	0.280831	0.347924	-0.276957
ENSG00000253230	LINC00599	CM7	black	0.538893	0.213407	0.141878	0.102845	-0.497037	-0.230256	-0.37796	-0.465779	-0.343735	-0.390886	-0.335818	-0.60035	0.700976	0.424313	0.518595	-0.105132	-0.0678825	0.103536	-0.467267	-0.412	-0.115374	0.256659	-0.145744	-0.0440102	0.265253
ENSG00000253276	CCDC71L	grey	grey	-0.0412838	0.151307	-0.208766	-0.0618851	0.0838435	0.113386	0.186824	0.0126013	0.0728425	-0.0929505	0.0528305	-0.0078584	-0.246831	-0.215693	-0.292427	-0.0391694	-0.301025	-0.327256	-0.224626	-0.105022	0.160467	-0.110349	0.0422169	-0.132221	0.119211
ENSG00000253284	RP11-282K24.3	grey	grey	0.470855	0.0738503	-0.00767268	-0.0753054	-0.38887	-0.303167	-0.396377	-0.469705	-0.461036	0.0343932	-0.0101063	-0.260554	0.461048	0.506303	0.461504	0.248675	0.15454	0.145026	-0.270549	-0.312468	-0.216686	0.337805	-0.132913	0.0241227	0.176051
ENSG00000253288	RP11-238K6.1	grey	grey	0.344675	0.367085	-0.205354	-0.0554756	0.0582423	0.12717	-0.204145	-0.26945	-0.068664	-0.0123691	0.152538	-0.046538	0.0651777	0.106125	-0.0581988	-0.0893392	-0.143606	-0.255068	-0.205991	-0.396799	-0.227471	-0.150438	-0.405173	-0.381408	0.405226
ENSG00000253301	RP11-513O17.2	grey	grey	0.238064	0.41145	-0.183612	0.00516201	0.108001	0.244211	0.0280533	-0.110724	0.0944987	-0.173194	0.0674261	-0.105595	0.0706181	-0.0859609	-0.150438	-0.175814	-0.294224	-0.316503	-0.239253	-0.307691	-0.0813527	-0.159792	-0.266182	-0.369344	0.39835
ENSG00000253304	TMEM200B	grey	grey	-0.0424106	-0.449229	0.343122	0.0386501	-0.537434	-0.543251	-0.122249	-0.137661	-0.359814	-0.0251709	-0.334656	-0.308757	0.345348	0.342888	0.500785	0.272594	0.277253	0.453767	-0.0661091	0.185274	0.183896	0.50228	0.431021	0.545802	-0.401571
ENSG00000253305	PCDHGB6	CM9	magenta	-0.618244	-0.503082	0.21508	-0.013332	-0.0679323	-0.122377	0.658331	0.475861	0.21693	-0.0576155	-0.223161	0.08135	-0.300698	-0.398939	-0.220313	-0.0323928	-0.108496	0.107769	0.0917019	0.583545	0.556111	0.244944	0.786866	0.528149	-0.61037
ENSG00000253309	SERPINE3	grey	grey	-0.121317	-0.0195417	-0.280844	-0.274299	0.315666	0.0622311	-0.0990191	0.0886289	0.0503437	0.378863	0.438564	0.486279	-0.363367	-0.0550671	-0.150822	0.0249759	0.187101	-0.0305754	0.348674	0.0885386	-0.0870152	-0.252421	-0.22756	-0.170933	0.0116195
ENSG00000253320	KB-1507C5.2	CM12	cyan	0.0202572	-0.0617904	-0.650159	-0.729314	0.0992416	-0.132207	-0.0465128	-0.176427	-0.261735	0.686341	0.74339	0.657473	-0.526475	0.173286	-0.183156	0.38223	0.183972	-0.218542	0.129512	-0.0349632	-0.104562	0.119504	0.00530943	-0.0853985	-0.0173596
ENSG00000253336	RP11-468O2.1	grey	grey	0.323245	-0.106843	0.0606206	-0.176056	-0.573042	-0.506665	-0.374057	-0.411929	-0.527093	0.0725421	-0.0828402	-0.265126	0.497668	0.533941	0.616764	0.312854	0.31031	0.345833	-0.161464	-0.15491	-0.073545	0.513652	0.01198	0.177572	-0.0205573
ENSG00000253352	TUG1	CM24	saddlebrown	-0.757321	-0.379282	0.220732	0.136963	0.369928	0.177563	0.59396	0.795508	0.547048	0.0254507	-0.0644754	0.35272	-0.484638	-0.543965	-0.301145	-0.122405	0.037346	0.151728	0.503109	0.707414	0.267002	-0.178001	0.362922	0.260043	-0.493946
ENSG00000253368	TRNP1	CM1	turquoise	0.780837	0.859047	-0.315961	0.0753144	0.0757643	0.359631	-0.41809	-0.591855	-0.109802	-0.317957	0.100246	-0.313538	0.338141	0.188313	-0.059032	-0.242871	-0.431621	-0.533887	-0.59817	-0.859165	-0.45872	-0.321749	-0.722413	-0.737316	0.896597
ENSG00000253379	RP11-1102P16.1	grey	grey	-0.342646	-0.312318	0.0837861	-0.0694063	-0.110561	-0.1263	0.382167	0.213745	0.0539486	0.0182833	-0.0799275	0.0929488	-0.162221	-0.178218	-0.120468	0.119701	-0.0581782	0.0399157	0.0227742	0.314381	0.329594	0.253968	0.480911	0.326037	-0.375906
ENSG00000253389	RP11-930P14.1	grey	grey	0.4859	0.243631	-0.0752468	-0.0821318	-0.202954	-0.146736	-0.424322	-0.466462	-0.321345	-0.0545412	-0.00306685	-0.217316	0.373592	0.372092	0.311326	0.0161594	0.0511472	0.0336176	-0.210319	-0.386888	-0.21261	0.069068	-0.299385	-0.179452	0.307848
ENSG00000253477	RP11-1C8.4	grey	grey	0.562705	0.62336	-0.331546	-0.0859019	0.00168995	0.263238	-0.17637	-0.406256	-0.0685155	-0.287237	0.0993047	-0.195063	0.264914	0.0957249	-0.0569445	-0.302817	-0.430833	-0.457992	-0.562281	-0.652985	-0.246147	-0.131063	-0.432275	-0.545586	0.626493
ENSG00000253485	PCDHGA5	CM19	darkgrey	-0.517117	-0.185532	0.246271	0.247744	0.154221	0.217308	0.749613	0.52291	0.485343	-0.297619	-0.27278	-0.0371655	-0.228661	-0.566335	-0.385961	-0.284484	-0.377435	-0.115276	-0.0815977	0.388577	0.333802	0.0353063	0.513266	0.243565	-0.300857
ENSG00000253537	PCDHGA7	CM19	darkgrey	-0.556127	-0.0237696	0.154559	0.307675	0.473435	0.479687	0.649307	0.607413	0.655988	-0.234171	-0.103345	0.170126	-0.432164	-0.724555	-0.602625	-0.410373	-0.385562	-0.213405	0.0952538	0.343267	0.222767	-0.35773	0.20822	-0.021567	-0.156508
ENSG00000253540	FAM86HP	grey	grey	0.388657	0.551156	-0.740889	-0.470118	0.334074	0.321909	-0.202538	-0.33526	-0.0310013	0.19094	0.621312	0.395852	-0.357158	0.0207418	-0.399975	-0.135455	-0.322465	-0.661482	-0.216753	-0.533128	-0.327079	-0.278811	-0.476063	-0.643459	0.564616
ENSG00000253549	RP11-317J10.2	grey	grey	-0.383425	-0.632755	0.313105	-0.0202283	-0.145771	-0.397536	0.0723043	0.299803	-0.07671	0.366814	-0.0578902	0.182602	-0.0452035	0.160304	0.32247	0.419186	0.573741	0.586291	0.536726	0.57939	0.169599	0.344282	0.353343	0.55246	-0.591527
ENSG00000253553	RP11-586K2.1	grey	grey	0.582029	0.72151	-0.371719	-0.0413869	0.13736	0.350534	-0.187208	-0.370877	0.00460449	-0.270428	0.152628	-0.142167	0.142284	0.0629491	-0.151368	-0.247513	-0.457782	-0.554186	-0.471068	-0.660907	-0.413546	-0.22161	-0.553811	-0.649903	0.72698
ENSG00000253570	RNF5P1	grey	grey	0.234087	0.175671	0.00574194	0.0425139	-0.0327727	0.081849	-0.229054	-0.196832	-0.112766	-0.0154586	-0.0328596	-0.0254086	0.164187	0.129941	0.043873	-0.0753218	0.00919444	-0.0562092	-0.0428778	-0.23499	-0.218879	-0.0476312	-0.207239	-0.166506	0.170678
ENSG00000253598	SLC10A5	CM1	turquoise	0.746679	0.762673	-0.216777	0.111617	-0.00622702	0.265922	-0.407589	-0.551452	-0.125288	-0.356876	0.00774016	-0.355303	0.438823	0.225247	0.0627425	-0.259437	-0.37373	-0.402234	-0.5366	-0.7706	-0.478541	-0.228479	-0.650717	-0.632243	0.801104
ENSG00000253626	EIF5AL1	grey	grey	-0.0192591	-0.0155824	0.11848	0.131012	0.0189885	0.020636	0.0570336	0.0626819	0.0583204	-0.0202824	-0.0545518	-0.0108954	0.0524636	-0.0422983	-0.00180493	-0.0467138	0.0155956	0.0323981	0.0418503	0.0488179	-0.140474	0.045819	0.0165219	0.0276434	-0.0141218
ENSG00000253629	KB-1107E3.1	CM7	black	0.764897	0.469345	-0.468281	-0.361302	-0.182561	-0.111198	-0.589302	-0.707295	-0.499198	0.104215	0.314603	-0.083099	0.252084	0.544108	0.215536	0.222706	-0.0367386	-0.271548	-0.339295	-0.65424	-0.360244	0.0177857	-0.49858	-0.43214	0.57185
ENSG00000253636	RP11-531A24.5	CM6	red	0.382104	-0.235041	0.296848	-0.00533313	-0.719636	-0.653599	-0.525669	-0.477901	-0.634939	0.00611849	-0.306347	-0.484886	0.74171	0.699878	0.858031	0.381194	0.463706	0.573904	-0.115364	-0.114704	0.00774452	0.537411	0.0598619	0.358648	-0.120316
ENSG00000253642	RP11-317N12.1	CM20	orange	0.106402	-0.309748	0.0463929	-0.234678	-0.600134	-0.541126	-0.0522477	-0.274508	-0.476165	0.0551015	-0.113902	-0.249523	0.274345	0.366545	0.401432	0.399788	0.166016	0.232916	-0.274799	0.0204214	0.185621	0.690069	0.41697	0.435909	-0.248242
ENSG00000253645	CTD-2544N14.3	grey	grey	0.31573	0.674177	-0.0734213	0.341734	0.215212	0.563899	0.16713	-0.138547	0.30183	-0.596863	-0.159628	-0.369983	0.150469	-0.280194	-0.361708	-0.482946	-0.729379	-0.596729	-0.640882	-0.531348	-0.167662	-0.30531	-0.296821	-0.520302	0.617604
ENSG00000253649	PRSS51	CM13	midnightblue	0.396037	0.116725	0.0868612	-0.0173442	-0.452175	-0.219556	-0.258718	-0.40288	-0.345264	-0.240059	-0.212002	-0.394414	0.525418	0.352313	0.381351	-0.108432	-0.0809482	0.0763053	-0.442521	-0.329449	-0.0396806	0.332019	-0.0179033	0.0145812	0.146512
ENSG00000253661	ZFHX4-AS1	grey	grey	-0.0902288	-0.172576	-0.387114	-0.507244	0.0251494	-0.186485	0.0213152	-0.0329917	-0.168401	0.507009	0.488956	0.521363	-0.348264	0.108272	-0.067189	0.365193	0.192636	-0.0547159	0.181505	0.122897	-0.0745116	0.199682	0.135275	0.0432454	-0.154099
ENSG00000253669	KB-1732A1.1	grey	grey	0.0575963	0.201628	-0.485461	-0.356328	0.222715	0.1497	0.0530866	-0.0809615	0.0416023	0.206727	0.442432	0.370201	-0.322978	-0.126026	-0.341312	0.00421877	-0.192909	-0.402058	-0.0159523	-0.168112	0.0373115	-0.183277	-0.152384	-0.316755	0.199718
ENSG00000253671	RP11-806O11.1	grey	grey	-0.237015	-0.216711	-0.387335	-0.547046	0.0791745	-0.147225	0.163289	0.0712899	-0.0743781	0.476788	0.487848	0.590487	-0.457208	-0.0404068	-0.178107	0.170815	0.123313	-0.0822364	0.203852	0.199873	0.075567	0.179528	0.201479	0.0734827	-0.216755
ENSG00000253686	LINC01484	grey	grey	0.509216	0.453107	-0.00485132	0.170927	-0.192655	0.108795	-0.188523	-0.407112	-0.128123	-0.456807	-0.206124	-0.446873	0.441445	0.117409	0.105626	-0.312472	-0.390616	-0.223975	-0.592166	-0.533948	-0.235191	0.0415571	-0.257626	-0.297051	0.465821
ENSG00000253710	ALG11	CM24	saddlebrown	-0.769714	-0.361804	0.376026	0.285929	0.342449	0.237136	0.77345	0.826077	0.667325	-0.185774	-0.249602	0.179447	-0.365961	-0.699867	-0.396779	-0.34289	-0.161771	0.1032	0.358957	0.692394	0.397175	-0.139142	0.462781	0.293886	-0.488158
ENSG00000253716	RP13-582O9.5	grey	grey	-0.119532	-0.429592	0.0269576	-0.230943	-0.182067	-0.411466	-0.173765	-0.024012	-0.267717	0.392094	0.123721	0.165658	-0.0723766	0.307731	0.316063	0.458804	0.491361	0.408849	0.315685	0.270854	0.00443386	0.283357	0.170212	0.345628	-0.356726
ENSG00000253719	ATXN7L3B	CM1	turquoise	0.308655	0.867193	-0.387901	0.171833	0.641276	0.820215	0.0788365	-0.0741993	0.4444	-0.288039	0.253862	0.0791004	-0.225822	-0.377409	-0.648318	-0.502357	-0.673129	-0.813825	-0.366503	-0.585145	-0.43808	-0.685246	-0.651895	-0.855798	0.813147
ENSG00000253722	RP11-10N23.4	CM22	white	-0.359724	-0.105013	0.498497	0.584183	0.160784	0.220325	0.301761	0.428466	0.415674	-0.339339	-0.431955	-0.220082	0.0639117	-0.389868	-0.117373	-0.221806	-0.119252	0.15518	0.108477	0.311363	0.14479	-0.181386	0.144683	0.141142	-0.178602
ENSG00000253729	PRKDC	CM11	tan	-0.430606	0.219671	0.202744	0.483236	0.58642	0.702456	0.664164	0.607952	0.821119	-0.490097	-0.22155	0.00957406	-0.284382	-0.824511	-0.659988	-0.715597	-0.587745	-0.337325	-0.0376864	0.191674	0.0858387	-0.512482	0.0419727	-0.226409	0.0716494
ENSG00000253730	RP11-893F2.13	grey	grey	0.404222	0.021184	0.103079	0.0553051	-0.415583	-0.330894	-0.426486	-0.422771	-0.433367	0.0381842	-0.112802	-0.329902	0.514479	0.51173	0.546697	0.317651	0.29499	0.280196	-0.141851	-0.240084	-0.247751	0.256429	-0.149073	0.0886015	0.127567
ENSG00000253731	PCDHGA6	CM19	darkgrey	-0.468609	-0.15203	0.0640991	0.0672522	0.236531	0.174868	0.539581	0.39053	0.376362	-0.077948	-0.0257767	0.200192	-0.343791	-0.482136	-0.385232	-0.209579	-0.249935	-0.113138	0.0628822	0.336903	0.192347	-0.11001	0.355264	0.129893	-0.24002
ENSG00000253734	LINC01289	CM1	turquoise	0.438465	0.751616	-0.435782	-0.0504155	0.239252	0.479981	-0.0324177	-0.293619	0.1377	-0.321746	0.17889	-0.0713334	-0.0197319	-0.156027	-0.37107	-0.468847	-0.62695	-0.682777	-0.518521	-0.642475	-0.306624	-0.351342	-0.469568	-0.692262	0.71721
ENSG00000253738	OTUD6B-AS1	CM10	purple	-0.0520446	0.527635	-0.0994599	0.299312	0.654324	0.777075	0.335526	0.339717	0.666757	-0.391475	0.0113902	0.0834265	-0.282904	-0.525703	-0.59127	-0.532902	-0.561887	-0.554236	-0.0962535	-0.152619	-0.179029	-0.618356	-0.350553	-0.555698	0.42396
ENSG00000253741	CTD-2292P10.4	grey	grey	-0.080478	0.358143	-0.441837	-0.188122	0.477352	0.519717	0.394672	0.165111	0.366653	-0.0211533	0.377833	0.358763	-0.53683	-0.436522	-0.665159	-0.284071	-0.511592	-0.639484	-0.174928	-0.149717	0.0171798	-0.367669	-0.101019	-0.418674	0.278107
ENSG00000253764	RP11-439C15.4	grey	grey	-0.417732	-0.615385	0.238245	-0.0975884	-0.313687	-0.442922	0.202428	0.186843	-0.17835	0.232654	-0.102936	0.0659055	-0.084714	0.0521274	0.226071	0.276362	0.351772	0.455079	0.183313	0.48281	0.326226	0.461483	0.582545	0.616667	-0.610265
ENSG00000253767	PCDHGA8	grey	grey	-0.188342	-0.580994	0.39306	0.067131	-0.517171	-0.560185	-0.0069988	-0.0127688	-0.322425	0.117555	-0.290023	-0.192232	0.281547	0.295068	0.483566	0.430366	0.412108	0.549366	0.0834746	0.348556	0.149066	0.578784	0.519005	0.658999	-0.540123
ENSG00000253771	TPTE2P1	grey	grey	0.580851	0.623165	-0.19378	0.0843466	0.0568038	0.274943	-0.317711	-0.397521	-0.0342861	-0.234691	0.0528047	-0.212747	0.30657	0.156597	0.0063897	-0.229687	-0.308862	-0.356409	-0.404823	-0.617659	-0.451553	-0.184512	-0.558777	-0.550514	0.651262
ENSG00000253797	UTP14C	grey	grey	-0.570603	-0.330772	0.622236	0.55003	0.225313	0.174732	0.529896	0.630792	0.549555	-0.271868	-0.426863	-0.0524838	-0.017862	-0.497827	-0.154293	-0.307351	-0.0491168	0.286775	0.314564	0.571139	0.124177	-0.0506408	0.320949	0.313054	-0.401283
ENSG00000253837	RP11-177H13.2	grey	grey	0.287931	0.323318	-0.351088	-0.220609	0.0951964	0.116157	-0.206952	-0.23613	-0.0794109	0.0411878	0.262896	0.0872418	-0.0919254	0.0640043	-0.131521	-0.143755	-0.132782	-0.28055	-0.0894998	-0.307107	-0.149347	-0.260256	-0.330638	-0.383576	0.331636
ENSG00000253846	PCDHGA10	CM19	darkgrey	-0.492515	-0.168224	0.167446	0.180916	0.172158	0.220711	0.750022	0.466322	0.439098	-0.252419	-0.223335	-0.00115932	-0.30584	-0.56604	-0.444553	-0.218612	-0.376282	-0.161009	-0.0726797	0.351697	0.422252	-0.0291609	0.523955	0.220391	-0.291885
ENSG00000253851	RP11-318M2.3	grey	grey	0.0950834	0.201192	-0.242356	-0.153584	0.00866544	0.189051	0.283606	-0.0988851	0.0215318	-0.102025	0.0878033	0.0064878	-0.158558	-0.0988134	-0.311449	-0.0514696	-0.406526	-0.454819	-0.439996	-0.216086	0.0879398	0.0804165	0.189606	-0.0986635	0.144878
ENSG00000253854	RP11-10N23.2	grey	grey	0.0777415	0.0593222	0.284287	0.275964	-0.19787	0.0270417	0.119325	0.0287466	0.0587394	-0.421203	-0.401544	-0.419618	0.32408	-0.0304388	0.127346	-0.234754	-0.204254	0.0617989	-0.252485	-0.0263837	0.0117034	0.119126	0.116129	0.047144	0.011334
ENSG00000253861	SLC2A3P1	CM11	tan	-0.579695	0.0675957	0.118445	0.285026	0.561008	0.552809	0.725982	0.729095	0.786122	-0.299396	-0.099139	0.162983	-0.437029	-0.804755	-0.610257	-0.561332	-0.421679	-0.253359	0.127557	0.3496	0.227125	-0.410561	0.106382	-0.123497	-0.0658544
ENSG00000253873	PCDHGA11	grey	grey	-0.383378	-0.349807	0.291696	0.12639	-0.150396	-0.104016	0.533888	0.337113	0.157462	-0.146272	-0.2967	-0.147708	-0.0350398	-0.221484	-0.0345911	0.0362815	-0.0744994	0.15185	-0.0456847	0.401177	0.406641	0.27752	0.573582	0.442777	-0.422011
ENSG00000253875	RP11-16P20.3	CM2	blue	0.592364	0.0884331	-0.295999	-0.381009	-0.434055	-0.432953	-0.644315	-0.697792	-0.691559	0.318508	0.238065	-0.0809361	0.322282	0.728859	0.495118	0.409373	0.333123	0.102689	-0.176923	-0.448851	-0.289466	0.294548	-0.240311	-0.0521726	0.222214
ENSG00000253878	RP11-347C18.3	grey	grey	-0.281083	-0.390458	-0.125327	-0.356107	-0.0723958	-0.257873	0.0796924	0.131829	-0.154527	0.437404	0.234445	0.382316	-0.276849	0.063965	0.0283943	0.35185	0.315992	0.162795	0.316228	0.341222	0.122549	0.18925	0.311221	0.298087	-0.399951
ENSG00000253893	FAM85B	grey	grey	0.115501	-0.116993	-0.0841665	-0.20298	-0.167531	-0.253832	-0.173518	-0.16784	-0.237968	0.234516	0.15001	0.0661422	0.0643367	0.25821	0.209718	0.196605	0.211132	0.124476	0.0379778	-0.0261635	-0.125656	0.196861	-0.00678769	0.0688332	-0.0503523
ENSG00000253910	PCDHGB2	CM19	darkgrey	-0.574785	-0.340061	0.0623057	-0.074089	0.0992006	0.0555683	0.716439	0.511232	0.335556	-0.070952	-0.101284	0.158473	-0.412095	-0.4974	-0.396079	-0.10108	-0.23552	-0.0911711	0.0811538	0.487737	0.530323	0.111606	0.621067	0.317964	-0.449317
ENSG00000253953	PCDHGB4	CM19	darkgrey	-0.49953	-0.163776	0.230505	0.22693	0.16019	0.184983	0.601197	0.475438	0.408024	-0.237067	-0.219263	-0.0102631	-0.240907	-0.516183	-0.335633	-0.170027	-0.278416	-0.0531779	-0.00118606	0.383953	0.359112	-0.0897636	0.389653	0.17674	-0.273334
ENSG00000253958	CLDN23	grey	grey	-0.467151	-0.503317	0.169644	-0.095372	-0.228734	-0.288596	0.43916	0.280908	-0.0110518	0.0403357	-0.182171	0.0311174	-0.194344	-0.161498	-0.0227949	0.164533	0.0316634	0.178405	0.0549023	0.469276	0.524382	0.388339	0.713685	0.556611	-0.567765
ENSG00000253965	CTC-329D1.3	CM15	lightgreen	-0.1314	-0.00992982	-0.545035	-0.53884	0.380045	0.0359623	-0.112753	0.0433337	0.00196815	0.661223	0.728409	0.771038	-0.538361	-0.0227726	-0.218513	0.191064	0.285319	-0.110741	0.4679	0.0745798	-0.166174	-0.281615	-0.27556	-0.243458	0.0268259
ENSG00000253967	RP11-333A23.4	grey	grey	0.0164228	-0.122765	0.0659837	-0.027539	-0.081718	-0.154022	-0.0472283	-0.0295038	-0.0747115	0.0915529	0.00868552	-0.0214428	0.0837194	0.105539	0.179913	0.0693612	0.188548	0.187817	0.0978649	0.0683274	-0.129365	0.150579	0.0199715	0.113035	-0.0715965
ENSG00000253973	RP11-467K18.2	grey	grey	0.203919	0.647492	-0.208275	0.178465	0.356887	0.591269	0.144715	-0.0121822	0.383658	-0.430028	0.00573414	-0.0982229	-0.0566102	-0.381424	-0.479676	-0.602474	-0.656346	-0.596467	-0.401497	-0.423506	-0.149506	-0.420496	-0.369435	-0.597908	0.556372
ENSG00000253982	CTD-2336O2.1	grey	grey	-0.269035	-0.446885	-0.27931	-0.533415	-0.0404825	-0.325768	0.0642177	0.0687883	-0.227352	0.650492	0.46512	0.566543	-0.442176	0.14534	-0.0107017	0.558581	0.384667	0.138281	0.326678	0.334995	0.107684	0.324804	0.324131	0.305738	-0.413535
ENSG00000253988	RP11-489O18.1	grey	grey	0.0272064	-0.242995	-0.132018	-0.344468	-0.209316	-0.345772	-0.188098	-0.141597	-0.30621	0.334469	0.203033	0.156416	0.00155306	0.293994	0.237051	0.351795	0.334606	0.210316	0.134489	0.0950863	0.162826	0.326918	0.110513	0.203441	-0.194776
ENSG00000254004	ZNF260	CM4	yellow	-0.779779	-0.656511	0.566983	0.324242	0.134418	-0.0925658	0.483517	0.777725	0.413942	0.0337828	-0.320439	0.133918	-0.225679	-0.366966	0.00336854	6.97125e-06	0.316577	0.537708	0.64354	0.875972	0.323651	0.0255884	0.508574	0.572158	-0.717504
ENSG00000254035	RP11-281O15.4	grey	grey	0.52312	0.373125	-0.0663801	0.0166202	-0.150997	0.0068402	-0.412043	-0.465779	-0.23391	-0.186799	-0.0422219	-0.268383	0.410727	0.278323	0.188551	-0.135352	-0.113847	-0.114268	-0.309614	-0.497976	-0.257371	-0.0529882	-0.378415	-0.299287	0.42036
ENSG00000254087	LYN	CM8	pink	-0.509218	-0.421169	0.160549	-0.0327753	-0.154348	-0.12702	0.565667	0.392818	0.1525	-0.162175	-0.273515	-0.0524458	-0.223788	-0.334718	-0.166047	0.0329117	-0.169138	0.042889	-0.0434484	0.454614	0.86189	0.25105	0.73026	0.47733	-0.534099
ENSG00000254102	RP11-21C4.1	CM1	turquoise	0.472799	0.729133	-0.444597	-0.10182	0.244113	0.427429	-0.181424	-0.346255	0.0734098	-0.188262	0.259924	-0.00863587	0.0139656	-0.0552214	-0.280753	-0.386534	-0.464191	-0.604821	-0.395402	-0.62676	-0.386587	-0.356316	-0.56731	-0.699782	0.717903
ENSG00000254122	PCDHGB7	grey	grey	-0.660461	-0.460527	0.192716	0.00146858	0.044878	-0.0035849	0.731985	0.549955	0.330561	-0.0719704	-0.17523	0.149672	-0.371731	-0.486697	-0.318206	-0.104549	-0.16667	0.040967	0.108224	0.594047	0.51378	0.194188	0.748983	0.464226	-0.581053
ENSG00000254139	CTD-2339F6.1	grey	grey	-0.0414927	-0.275397	0.27786	0.080813	-0.387436	-0.30421	0.172252	0.0151104	-0.162906	-0.113325	-0.302307	-0.307247	0.22237	0.137423	0.251094	0.242616	0.0772994	0.232716	-0.143952	0.155788	0.144444	0.466044	0.386091	0.397595	-0.261109
ENSG00000254154	RP4-798P15.3	CM7	black	0.641396	0.193501	-0.173942	-0.243506	-0.50288	-0.353804	-0.562415	-0.653566	-0.593928	0.016385	0.0360699	-0.285695	0.515127	0.620055	0.504474	0.167561	0.102953	0.0521222	-0.396164	-0.494209	-0.292323	0.351249	-0.208093	-0.0842626	0.289985
ENSG00000254187	CTB-78F1.1	grey	grey	0.662374	0.541097	0.10844	0.303577	-0.22966	0.078662	-0.372926	-0.495513	-0.183326	-0.469556	-0.30566	-0.595974	0.65202	0.274715	0.281003	-0.18503	-0.243736	-0.117375	-0.49417	-0.598215	-0.374597	-0.0284391	-0.429628	-0.33574	0.585102
ENSG00000254192	CTC-558O2.2	grey	grey	0.650046	0.457871	-0.14324	-0.00915963	-0.243964	-0.0238329	-0.427275	-0.583619	-0.336288	-0.172921	-0.0115919	-0.353572	0.434002	0.339022	0.194316	-0.0297229	-0.16707	-0.189905	-0.437071	-0.604089	-0.317922	0.0559428	-0.388745	-0.335351	0.522003
ENSG00000254198	RP11-598P20.3	grey	grey	-0.00867921	0.394903	0.0921603	0.398309	0.413509	0.506092	0.189269	0.195851	0.47326	-0.373049	-0.12982	-0.124372	-0.00484404	-0.427135	-0.356476	-0.495733	-0.392943	-0.269341	-0.0929036	-0.124359	-0.130005	-0.478335	-0.315295	-0.378359	0.336201
ENSG00000254211	LINC01485	CM20	orange	0.028366	-0.406921	0.177612	-0.109312	-0.489035	-0.546489	-0.116854	-0.166986	-0.42853	0.235285	-0.107051	-0.123364	0.278282	0.406343	0.478143	0.484017	0.421466	0.420124	0.0584038	0.160672	0.0173154	0.629292	0.352867	0.483048	-0.32932
ENSG00000254221	PCDHGB1	grey	grey	-0.362596	-0.00877834	-0.0658986	-0.0314368	0.199036	0.274759	0.72006	0.372806	0.402381	-0.237729	-0.0504673	0.0926219	-0.394472	-0.531332	-0.531133	-0.294791	-0.52507	-0.375174	-0.2059	0.203546	0.334167	0.0261246	0.445978	0.0503042	-0.132934
ENSG00000254226	CTB-12O2.1	grey	grey	-0.0230432	-0.335037	0.171752	-0.114454	-0.373151	-0.438273	-0.234935	-0.105116	-0.328085	0.159354	-0.0966041	-0.1133	0.238104	0.324098	0.448969	0.190812	0.391921	0.449914	0.138892	0.178486	0.0523878	0.294532	0.182454	0.338522	-0.27941
ENSG00000254245	PCDHGA3	grey	grey	-0.359132	-0.172466	-0.0382393	-0.109544	0.0363299	0.0792329	0.630505	0.311747	0.254878	-0.168832	-0.0731936	0.0792472	-0.31474	-0.399645	-0.368889	-0.177633	-0.390741	-0.231602	-0.157881	0.272444	0.378786	0.193406	0.5924	0.216222	-0.278164
ENSG00000254307	KB-1608C10.2	grey	grey	-0.600184	-0.599896	0.0848066	-0.16616	0.235703	-0.175959	0.166082	0.448424	0.112717	0.526468	0.220623	0.586221	-0.509194	-0.133402	-0.0811298	0.278738	0.496787	0.385504	0.750141	0.677475	0.145095	0.0368703	0.318779	0.408537	-0.601643
ENSG00000254343	RP11-760H22.2	grey	grey	-0.0978829	-0.305999	0.130122	-0.0230344	0.0463368	-0.256954	-0.412111	0.0167078	-0.155771	0.44089	0.124476	0.259378	0.0203986	0.258107	0.326375	0.294674	0.641605	0.493013	0.680083	0.27838	-0.223112	-0.0700383	-0.161229	0.155977	-0.22549
ENSG00000254348	RP11-1134I14.4	grey	grey	0.255264	0.476101	0.00321127	0.297343	0.118074	0.362334	0.06274	-0.136173	0.177801	-0.378717	-0.134676	-0.255281	0.152855	-0.131064	-0.199053	-0.311563	-0.44922	-0.376727	-0.425835	-0.386963	-0.156243	-0.202405	-0.236505	-0.355019	0.440186
ENSG00000254353	RP11-195E2.4	grey	grey	-0.0962535	-0.194032	0.0559377	-0.0919206	-0.0224294	-0.166889	-0.0378645	0.0622245	-0.0230856	0.0746736	0.0122099	0.0766753	0.0140836	0.0301893	0.117556	0.0156074	0.137717	0.196928	0.16684	0.208593	-0.00340962	0.0623894	0.100657	0.145597	-0.176994
ENSG00000254363	CTB-131B5.5	CM12	cyan	0.0345423	0.10196	-0.752226	-0.737512	0.276573	0.0289679	-0.0853163	-0.115062	-0.112857	0.586759	0.821471	0.704938	-0.548308	0.0631307	-0.263214	0.108298	0.0801456	-0.317913	0.129609	-0.106329	-0.17208	-0.088461	-0.204723	-0.299147	0.140509
ENSG00000254377	MIR124-2HG	grey	grey	0.658207	0.692781	-0.268876	-0.00528293	-0.0865796	0.197211	-0.296483	-0.497604	-0.126415	-0.429267	-0.0262207	-0.38105	0.358326	0.176734	0.0494669	-0.33293	-0.456039	-0.43767	-0.612479	-0.702562	-0.339324	-0.141608	-0.47283	-0.561806	0.70193
ENSG00000254389	RHPN1-AS1	grey	grey	0.10788	0.183774	-0.286479	-0.146433	0.174849	0.123043	-0.147892	-0.0968116	-0.00801544	0.193221	0.323774	0.261568	-0.138389	-0.000134882	-0.160445	-0.0388088	-0.0189881	-0.18286	0.0613766	-0.163105	-0.249926	-0.117824	-0.283954	-0.257798	0.199155
ENSG00000254414	RP11-182J1.1	grey	grey	-0.405363	-0.366172	-0.0290876	-0.213109	0.114414	-0.0695024	0.212425	0.296376	0.11157	0.311602	0.203484	0.43489	-0.326194	-0.199237	-0.142912	0.0599581	0.187106	0.1587	0.331487	0.393861	0.222636	0.0736181	0.258901	0.218016	-0.396956
ENSG00000254423	RP11-351I21.7	grey	grey	0.205603	0.128203	-0.12912	-0.111961	-0.091283	-0.0437425	-0.0622069	-0.196194	-0.127696	-0.0370815	0.069742	-0.0914175	0.13855	0.148338	0.117222	0.0173958	-0.0479684	-0.0764729	-0.210151	-0.197746	-0.156201	0.0587476	-0.0841238	-0.107023	0.179566
ENSG00000254427	RP11-430H10.1	grey	grey	0.190995	-0.251789	0.134834	-0.06778	-0.363435	-0.416839	-0.296512	-0.262794	-0.411256	0.247726	-0.0291135	-0.0669487	0.269376	0.457092	0.445288	0.398164	0.371608	0.325638	0.0201288	-0.0139722	-0.150394	0.421047	0.0887655	0.274863	-0.155629
ENSG00000254428	RP11-110I1.11	grey	grey	0.132209	-0.250777	-0.202809	-0.494004	-0.288304	-0.460819	-0.355922	-0.275672	-0.446262	0.448432	0.328902	0.229139	0.0819952	0.444011	0.383809	0.217968	0.455083	0.310273	0.147913	0.0198357	-0.0848245	0.351898	0.00347234	0.15271	-0.155695
ENSG00000254433	RP11-677I18.3	grey	grey	-0.509756	-0.400906	0.218078	0.0360023	0.0776448	-0.0811181	0.262124	0.455177	0.202991	0.101994	-0.0955398	0.169534	-0.22228	-0.236686	-0.0285762	-0.0660115	0.216119	0.303505	0.420654	0.526081	0.349835	-0.0358856	0.322242	0.327272	-0.455288
ENSG00000254440	PBOV1	grey	grey	0.11368	-0.102446	-0.031123	-0.1332	-0.0958553	-0.228598	-0.308658	-0.155857	-0.22886	0.254657	0.15415	0.11423	0.162214	0.284545	0.324636	0.165021	0.35371	0.286383	0.189069	0.0257565	-0.275988	0.13537	-0.120414	0.0538672	-0.040738
ENSG00000254454	RCC2P6	grey	grey	-0.195794	-0.273091	0.194948	0.0477289	-0.143169	-0.192916	0.0789629	0.097913	-0.0435786	0.0426201	-0.123992	-0.0594338	0.071368	0.0270503	0.177417	0.0340386	0.19977	0.301776	0.10167	0.230991	0.150933	0.124319	0.211279	0.26869	-0.267524
ENSG00000254469	RP11-849H4.2	grey	grey	-0.0649376	-0.356666	-0.167075	-0.446581	-0.157924	-0.383321	-0.257201	-0.0953551	-0.320237	0.563116	0.384297	0.448414	-0.0927445	0.306635	0.250075	0.300918	0.495009	0.308812	0.346318	0.176479	-0.107994	0.26991	0.0553754	0.185375	-0.286065
ENSG00000254470	AP5B1	grey	grey	0.00483504	-0.243633	0.350364	0.151081	-0.282608	-0.281639	-0.0790738	-0.0226703	-0.104553	-0.0653078	-0.253293	-0.24795	0.377045	0.185204	0.376722	-0.0163029	0.214614	0.408619	0.0211279	0.129112	0.11602	0.249943	0.114055	0.284999	-0.201124
ENSG00000254501	AP003068.9	CM2	blue	0.583604	0.0767676	-0.171629	-0.287814	-0.372781	-0.380935	-0.691056	-0.657869	-0.628498	0.300452	0.207309	-0.10109	0.410614	0.688523	0.511678	0.378142	0.366558	0.182233	-0.133059	-0.408326	-0.320229	0.274699	-0.319719	-0.0591606	0.22834
ENSG00000254505	CHMP4A	CM14	lightcyan	0.120422	-0.516027	0.0687442	-0.281458	-0.554753	-0.73752	-0.375305	-0.309412	-0.644184	0.519317	0.0701336	-0.0204759	0.251491	0.67043	0.64463	0.87907	0.702444	0.559787	0.193521	0.150757	0.0638808	0.61187	0.22052	0.511023	-0.373083
ENSG00000254507	RP11-481A20.10	grey	grey	0.642957	0.487042	-0.298631	-0.152998	-0.201628	-0.00314186	-0.352213	-0.58781	-0.339263	-0.12758	0.114024	-0.239893	0.296021	0.331448	0.11638	-0.0316778	-0.239946	-0.30724	-0.543052	-0.64764	-0.328445	0.057731	-0.379585	-0.37765	0.545726
ENSG00000254510	RP11-867G23.10	grey	grey	0.475624	0.473199	-0.62593	-0.418498	0.153522	0.195184	-0.220417	-0.412471	-0.1594	0.163358	0.512974	0.223401	-0.139468	0.166936	-0.205782	-0.0401785	-0.221553	-0.522416	-0.300222	-0.559025	-0.331547	-0.157022	-0.418877	-0.538077	0.518144
ENSG00000254528	RP11-728F11.4	grey	grey	0.465059	0.366308	-0.0143152	0.105227	-0.318022	-0.0172884	-0.276101	-0.453932	-0.257268	-0.370072	-0.200427	-0.474345	0.457588	0.201627	0.183389	-0.205983	-0.278587	-0.144687	-0.545677	-0.502407	-0.0903057	0.0655901	-0.211347	-0.214534	0.383373
ENSG00000254531	FLJ20021	CM7	black	0.834082	0.673496	-0.409531	-0.171729	-0.0654169	0.105087	-0.58303	-0.689433	-0.348633	-0.00893348	0.278933	-0.161261	0.32962	0.431269	0.125613	-0.00813692	-0.150351	-0.354178	-0.436882	-0.794845	-0.573192	-0.0951626	-0.70132	-0.614072	0.769355
ENSG00000254533	AF186192.1	grey	grey	-0.271302	-0.562703	0.220821	-0.107618	-0.174735	-0.430969	-0.125697	0.140712	-0.188604	0.385738	-0.00933598	0.201502	-0.0255145	0.230668	0.344779	0.425459	0.58785	0.554512	0.489102	0.437448	0.183327	0.28024	0.242708	0.462378	-0.515459
ENSG00000254559	RP11-304M2.5	grey	grey	-0.0350358	-0.197659	0.0946338	-0.0185458	-0.0625502	-0.239087	-0.208008	-0.0966589	-0.182402	0.301133	0.0814135	0.107054	0.0278152	0.165123	0.201354	0.278796	0.375831	0.306206	0.292235	0.0948637	0.0714134	-0.0166132	-0.0914423	0.118871	-0.1202
ENSG00000254578	CTD-2517M22.16	CM2	blue	0.41293	-0.201728	-0.0923288	-0.318567	-0.619597	-0.619995	-0.566413	-0.568258	-0.745833	0.355139	0.0982352	-0.137569	0.381112	0.75731	0.645735	0.581729	0.489784	0.341974	-0.109998	-0.211965	-0.194223	0.559574	0.0133301	0.251506	-0.066916
ENSG00000254585	MAGEL2	CM1	turquoise	0.565203	0.892269	-0.465282	-0.0302052	0.342257	0.588959	-0.176589	-0.356179	0.138011	-0.328578	0.221395	-0.06364	-0.00317509	-0.104467	-0.405464	-0.505145	-0.624119	-0.761592	-0.508374	-0.750088	-0.400218	-0.506942	-0.662781	-0.841244	0.860319
ENSG00000254595	CTD-2010I16.1	grey	grey	-0.294231	-0.308283	0.184453	0.000668348	0.0585976	-0.0761886	0.142123	0.265101	0.118952	0.0725262	-0.0540374	0.129974	-0.074628	-0.0972031	0.0330323	-0.126328	0.182346	0.276112	0.298816	0.347423	0.147983	0.0053285	0.186593	0.23176	-0.32814
ENSG00000254602	AP000662.4	grey	grey	0.333979	0.546999	-0.45998	-0.166563	0.231994	0.323609	-0.0682435	-0.249877	0.0334558	-0.024449	0.361235	0.155322	-0.10767	-0.052613	-0.293136	-0.166906	-0.371884	-0.530979	-0.296795	-0.493527	-0.304431	-0.224307	-0.461088	-0.594099	0.552054
ENSG00000254604	AP000487.6	grey	grey	0.119603	-0.344553	0.219745	-0.0434901	-0.465804	-0.524819	-0.329722	-0.23926	-0.451292	0.19207	-0.123576	-0.189278	0.38127	0.518702	0.598872	0.421137	0.466301	0.486282	0.0767906	0.0963945	-0.104504	0.470208	0.173847	0.398536	-0.249987
ENSG00000254614	AP003068.23	grey	grey	0.0900265	0.116505	-0.137971	-0.0966876	-0.0849171	0.0343627	0.0833311	-0.136564	-0.0597671	-0.128241	0.00200102	-0.0977868	-0.0401538	0.0130146	-0.0951791	-0.075545	-0.240396	-0.241481	-0.322644	-0.171132	-0.0453761	0.101135	0.108053	-0.0461926	0.0919528
ENSG00000254635	WAC-AS1	grey	grey	0.449587	0.726462	-0.750693	-0.374116	0.492361	0.469156	-0.240778	-0.320207	0.0510848	0.210899	0.704509	0.404987	-0.306789	0.00925265	-0.393358	-0.149091	-0.283138	-0.677482	-0.197674	-0.621734	-0.55178	-0.485505	-0.757074	-0.834158	0.766832
ENSG00000254656	RTL1	grey	grey	0.456592	0.157102	-0.0973798	-0.160176	-0.351564	-0.252071	-0.407104	-0.465427	-0.391194	-0.0494493	0.0141837	-0.202282	0.461992	0.387839	0.398118	-0.0240552	0.0689506	0.0916693	-0.225677	-0.352623	-0.192252	0.167073	-0.218033	-0.120801	0.236498
ENSG00000254676	RP11-727A23.4	grey	grey	-0.0324612	-0.363874	0.0582232	-0.237157	-0.337691	-0.449069	-0.163852	-0.105866	-0.325715	0.221431	-0.00228351	-0.00222391	0.109747	0.309712	0.382594	0.205717	0.374011	0.385994	0.140115	0.189176	0.0177254	0.353001	0.215922	0.344721	-0.297014
ENSG00000254681	PKD1P5	grey	grey	-0.013101	0.112992	0.0938101	0.168645	0.123274	0.242978	0.189531	0.116476	0.218328	-0.21719	-0.12307	-0.0789856	0.0260826	-0.204259	-0.171325	-0.331608	-0.212929	-0.10857	-0.108011	-0.0301224	0.0514506	-0.115541	0.0026146	-0.0772002	0.0647116
ENSG00000254682	RP11-660L16.2	grey	grey	0.0701381	-0.170174	-0.229513	-0.360313	-0.0891053	-0.310344	-0.285977	-0.197912	-0.325182	0.454112	0.326082	0.230882	-0.113432	0.328255	0.204108	0.461227	0.406401	0.184773	0.246689	0.0430811	-0.0586052	0.0635363	-0.0725068	0.0917025	-0.0812757
ENSG00000254721	RP11-805J14.5	grey	grey	0.0249599	-0.373605	0.31077	0.0848193	-0.453787	-0.467772	-0.143008	-0.180395	-0.361937	0.0882487	-0.246272	-0.264595	0.305473	0.316025	0.398789	0.310053	0.298478	0.39156	-0.034291	0.113518	0.103895	0.419937	0.324418	0.474989	-0.298633
ENSG00000254726	MEX3A	CM4	yellow	-0.533589	-0.654481	0.709223	0.406768	-0.269419	-0.320404	0.326625	0.483111	0.112558	-0.153705	-0.586278	-0.2823	0.144277	-0.109437	0.276778	0.14662	0.300679	0.622089	0.325917	0.700241	0.425781	0.285755	0.619603	0.73678	-0.698258
ENSG00000254740	RP11-334E6.3	CM4	yellow	-0.616215	-0.535311	0.335143	0.102682	0.0688637	-0.127537	0.315328	0.497796	0.217019	0.13544	-0.127634	0.210398	-0.240534	-0.272345	-0.0521273	0.030575	0.24056	0.382262	0.494996	0.657398	0.293223	0.0904576	0.41194	0.445348	-0.582392
ENSG00000254759	NAP1L1P1	grey	grey	-0.0973317	0.0365733	0.239586	0.350524	0.22593	0.224582	0.274828	0.222239	0.312978	-0.180769	-0.180465	-0.0872587	0.0142797	-0.205815	-0.120113	0.00936364	-0.115283	0.00620988	0.0549671	0.103899	0.0125021	-0.138349	-0.0246719	0.00179828	0.0259075
ENSG00000254772	EEF1G	CM14	lightcyan	-0.153912	-0.448974	-0.0632869	-0.284787	-0.28014	-0.468669	-0.0274373	-0.0656567	-0.335112	0.483499	0.17833	0.191459	-0.089264	0.289694	0.259545	0.775846	0.427518	0.29018	0.203805	0.254434	0.266523	0.343227	0.311711	0.405328	-0.386368
ENSG00000254779	EGLN1P1	grey	grey	-0.304315	-0.34665	0.132117	-0.0481753	-0.0139303	-0.159814	0.14512	0.220195	0.0307493	0.157949	-0.012217	0.170843	-0.104594	-0.0581724	0.0621014	0.0684315	0.219764	0.267445	0.290889	0.342605	0.166318	0.148174	0.226314	0.261812	-0.354326
ENSG00000254781	GVINP2	grey	grey	0.257794	0.686624	-0.227941	0.18639	0.425249	0.64575	0.136991	-0.0371551	0.376207	-0.438479	0.0256162	-0.07265	-0.0821212	-0.345407	-0.488338	-0.593577	-0.66494	-0.631165	-0.361642	-0.445915	-0.283311	-0.508254	-0.40808	-0.6303	0.606938
ENSG00000254783	RP11-320L11.2	CM13	midnightblue	0.205912	0.0493156	0.490946	0.489619	-0.325122	-0.0721056	-0.0642603	-0.125123	-0.0367616	-0.49601	-0.558987	-0.64142	0.615629	0.107292	0.316754	-0.173047	-0.135708	0.198698	-0.31194	-0.116572	0.00213375	0.224546	0.0579231	0.14608	0.0567723
ENSG00000254802	AC022182.3	grey	grey	-0.055351	-0.323872	-0.0342658	-0.281817	-0.355142	-0.452226	-0.054524	-0.0966111	-0.33507	0.202768	0.0213355	0.0305858	0.0335225	0.233197	0.276605	0.383907	0.243267	0.229996	0.0520501	0.15175	0.305875	0.419451	0.301653	0.331455	-0.290887
ENSG00000254815	RP11-496I9.1	grey	grey	-0.0688021	-0.456165	0.432954	0.121242	-0.610409	-0.534792	-0.0746993	-0.0656564	-0.330641	-0.0799659	-0.421137	-0.411375	0.468531	0.293316	0.576893	0.270277	0.331702	0.570896	-0.0411322	0.215489	0.273391	0.537073	0.396767	0.563003	-0.41112
ENSG00000254827	SLC22A18AS	grey	grey	0.325536	0.210099	-0.0835726	-0.0747146	-0.133378	-0.00420953	-0.239034	-0.301409	-0.169188	-0.103509	-0.0189225	-0.178757	0.23517	0.214257	0.10937	-0.0756068	-0.0853526	-0.103234	-0.251769	-0.300122	-0.116009	0.0181693	-0.127137	-0.139091	0.227362
ENSG00000254835	RNF185-AS1	grey	grey	-0.329487	0.226828	-0.0843986	0.153161	0.61876	0.573082	0.470869	0.415212	0.578778	-0.0780052	0.150684	0.324471	-0.482252	-0.596466	-0.645487	-0.369442	-0.367816	-0.394229	0.0932694	0.106944	-0.0634229	-0.472063	-0.0921631	-0.300894	0.129081
ENSG00000254837	AP001372.2	grey	grey	0.331298	0.472597	0.114211	0.412522	0.170594	0.368997	-0.0724338	-0.143254	0.187011	-0.348835	-0.155045	-0.289985	0.264108	-0.0393696	-0.059601	-0.250526	-0.294279	-0.200464	-0.290081	-0.362449	-0.4243	-0.165785	-0.380969	-0.347385	0.476302
ENSG00000254838	GVINP1	grey	grey	-0.300509	-0.243974	0.210797	0.0903601	-0.0621794	-0.0136386	0.477129	0.320793	0.213388	-0.232048	-0.270839	-0.120754	-0.0726263	-0.245953	-0.112769	0.00931639	-0.190901	0.023894	-0.10815	0.296481	0.525143	0.173062	0.468272	0.297268	-0.317123
ENSG00000254854	CTD-2523D13.2	grey	grey	-0.0560984	-0.0852072	0.0528918	0.0111477	0.116683	-0.0142643	-0.11345	0.0724815	0.0147683	0.183143	0.0862449	0.151923	-0.0482191	0.0508128	0.070748	0.102943	0.252249	0.176543	0.319763	0.120982	-0.0812577	-0.116329	-0.138136	-0.0114312	-0.0525902
ENSG00000254858	MPV17L2	CM12	cyan	0.144267	0.120886	-0.570598	-0.478558	0.203842	0.0139748	-0.268245	-0.198074	-0.182196	0.525858	0.62371	0.505918	-0.350916	0.153884	-0.123987	0.213401	0.171935	-0.200362	0.163706	-0.178259	-0.206667	-0.227091	-0.288069	-0.283486	0.17679
ENSG00000254860	TMEM9B-AS1	grey	grey	-0.500591	-0.545858	0.322572	0.0891281	-0.0322756	-0.205163	0.2185	0.36936	0.110649	0.218259	-0.104228	0.183082	-0.119733	-0.13257	0.0747435	0.223013	0.322158	0.420737	0.404918	0.551795	0.373457	0.136322	0.396187	0.456121	-0.560947
ENSG00000254872	RP13-870H17.3	grey	grey	0.411515	0.0959505	-0.185613	-0.258354	-0.331549	-0.278109	-0.340674	-0.43148	-0.42348	0.125695	0.123124	-0.0788794	0.302255	0.406431	0.332575	0.250297	0.140837	0.0418042	-0.200639	-0.307776	-0.0997124	0.301207	-0.140281	-0.056043	0.175591
ENSG00000254896	OPCML-IT1	grey	grey	0.512543	0.22757	-0.042135	-0.0363462	-0.281765	-0.166729	-0.374926	-0.475379	-0.333858	-0.061934	-0.0203235	-0.25792	0.471349	0.391586	0.334211	0.0130226	0.00539043	0.0365747	-0.299173	-0.404908	-0.254852	0.140227	-0.259634	-0.154104	0.310644
ENSG00000254901	MEF2BNB	CM7	black	0.87167	0.533564	-0.470701	-0.321426	-0.153294	-0.0707721	-0.733106	-0.791467	-0.52448	0.170142	0.375357	-0.0350984	0.304852	0.611709	0.237117	0.197075	0.0032587	-0.278986	-0.359801	-0.774393	-0.536968	0.0470918	-0.644947	-0.512261	0.662746
ENSG00000254909	RP11-110I1.5	grey	grey	0.0954402	-0.124597	-0.166706	-0.314408	-0.180798	-0.278326	-0.27203	-0.22876	-0.309576	0.332194	0.264263	0.206457	0.0568133	0.296938	0.253398	0.143372	0.296216	0.168843	0.0782311	-0.0631808	-0.0849493	0.22078	-0.0699054	0.0348699	-0.0577423
ENSG00000254911	SCARNA9	grey	grey	0.523541	0.190459	-0.0332942	-0.0307318	-0.361391	-0.274616	-0.490331	-0.513797	-0.42662	-0.0557865	-0.0643599	-0.33451	0.480202	0.463887	0.40215	0.104213	0.0899801	0.0598601	-0.241432	-0.404321	-0.387748	0.176391	-0.257168	-0.0961352	0.282683
ENSG00000254912	RP11-632K20.2	grey	grey	-0.162831	-0.450431	0.392928	0.132192	-0.235291	-0.371656	-0.131638	0.0918641	-0.150022	0.197502	-0.204174	-0.072467	0.215145	0.261573	0.445485	0.357289	0.549159	0.612138	0.357519	0.350323	0.129089	0.222511	0.178675	0.451389	-0.401027
ENSG00000254921	RP11-236J17.6	grey	grey	0.617197	0.514639	-0.30003	-0.126729	-0.101352	0.113933	-0.374587	-0.519977	-0.266776	-0.130572	0.155129	-0.148678	0.284938	0.258132	0.0624472	-0.12839	-0.23385	-0.31312	-0.464527	-0.62603	-0.41256	0.029285	-0.40989	-0.438639	0.548934
ENSG00000254928	RP11-702H23.6	grey	grey	-0.130352	-0.198839	0.171594	0.0189799	-0.258437	-0.166723	0.131862	0.0190135	-0.0864385	-0.123044	-0.231434	-0.159186	0.108188	-0.0175105	0.0618248	0.122223	-0.0639507	0.0975943	-0.108054	0.141681	0.412483	0.218658	0.327858	0.269826	-0.232589
ENSG00000254941	RP11-677M14.5	grey	grey	-0.311323	-0.328009	0.173834	0.0317368	0.0793043	-0.0524807	0.120995	0.271322	0.10546	0.200295	0.0152054	0.242633	-0.135884	-0.077176	0.0187921	0.0885018	0.249513	0.246531	0.333336	0.350157	0.0904626	0.0543212	0.176079	0.232676	-0.340843
ENSG00000254944	ATP5F1P5	grey	grey	-0.0431513	0.413535	-0.0286486	0.261585	0.406739	0.581067	0.379672	0.166036	0.484263	-0.358322	-0.0162417	0.000433481	-0.158869	-0.454141	-0.506353	-0.433484	-0.571903	-0.488113	-0.30385	-0.19046	-0.0653821	-0.308848	-0.155064	-0.379325	0.335479
ENSG00000254966	RP11-1081L13.4	grey	grey	0.0608353	0.131824	0.0832108	0.14324	-0.106321	0.136894	0.187461	-0.0173693	0.0727603	-0.367488	-0.26293	-0.295344	0.125515	-0.106355	-0.0998892	-0.280861	-0.335963	-0.182938	-0.354053	-0.113495	0.0823507	0.126789	0.200194	0.0180011	0.0569554
ENSG00000254979	RP11-872D17.8	grey	grey	-0.508802	-0.483559	0.275504	0.00781054	-0.180963	-0.193848	0.535942	0.419938	0.150438	-0.173632	-0.330631	-0.116819	-0.148958	-0.292859	-0.0618582	-0.0674359	-0.0688176	0.186098	0.0543294	0.526506	0.616598	0.257848	0.723412	0.544256	-0.567323
ENSG00000254986	DPP3	CM5	green	-0.577665	-0.628969	0.696897	0.460955	-0.0504247	-0.174497	0.239922	0.513019	0.220788	-0.0649161	-0.474223	-0.122305	0.0623046	-0.182618	0.189434	0.0224319	0.346708	0.636842	0.458925	0.690661	0.333947	0.0922068	0.477129	0.639382	-0.66363
ENSG00000254996	ANKHD1-EIF4EBP3	CM4	yellow	-0.709092	-0.735934	0.468253	0.108749	-0.0879141	-0.293196	0.397936	0.558062	0.16667	0.158304	-0.229552	0.120289	-0.139479	-0.21531	0.115095	0.125799	0.391598	0.573701	0.486622	0.778475	0.422017	0.248861	0.584408	0.668617	-0.762354
ENSG00000254997	KRTAP5-9	CM2	blue	0.484168	0.0233251	-0.306937	-0.469158	-0.400649	-0.415905	-0.454987	-0.55965	-0.594712	0.288083	0.260533	0.00950602	0.239314	0.588179	0.400238	0.289495	0.217125	0.0550963	-0.210128	-0.337704	-0.160667	0.388839	-0.0989096	-0.02254	0.137858
ENSG00000254999	BRK1	grey	grey	0.785429	0.704422	-0.4218	-0.0653045	-0.0081391	0.201232	-0.465339	-0.678452	-0.287035	-0.0709042	0.248456	-0.186367	0.265295	0.361533	0.0155987	0.0725851	-0.265157	-0.480527	-0.555579	-0.838531	-0.556656	-0.118133	-0.617961	-0.606591	0.783627
ENSG00000255020	AF131216.5	grey	grey	-0.118748	-0.000503327	-0.527112	-0.487749	0.221467	0.044875	0.128625	-0.00661363	-0.0257578	0.43753	0.565049	0.53379	-0.550518	-0.0926613	-0.356533	0.211531	-0.0308843	-0.321596	0.0974397	0.00295289	0.0193878	-0.075421	0.0382364	-0.12369	0.00406242
ENSG00000255027	RP11-680F20.9	grey	grey	-0.0153617	0.405262	-0.0180398	0.243702	0.358315	0.524943	0.296617	0.192517	0.473899	-0.481767	-0.126075	-0.0890026	-0.0539248	-0.458005	-0.394966	-0.61978	-0.557817	-0.370465	-0.201657	-0.13815	-0.0316802	-0.412547	-0.171274	-0.367175	0.303665
ENSG00000255031	RP11-802E16.3	CM6	red	0.151408	-0.517556	0.207717	-0.165698	-0.604894	-0.771173	-0.554148	-0.348279	-0.690478	0.466767	-0.0229785	-0.0789781	0.414434	0.730736	0.82007	0.683923	0.819294	0.73453	0.264109	0.129106	-0.101498	0.594694	0.111574	0.506688	-0.363112
ENSG00000255040	RP11-677N16.1	grey	grey	0.036091	0.231209	-0.0283928	0.160823	0.26934	0.332249	0.18917	0.0639148	0.255608	-0.201143	-0.00810189	-0.0245352	-0.139389	-0.207937	-0.306094	-0.253104	-0.336943	-0.286208	-0.182363	-0.129193	-0.158563	-0.236503	-0.0937585	-0.203694	0.212167
ENSG00000255041	RP11-430H10.4	CM13	midnightblue	0.220928	0.00750743	0.444946	0.354592	-0.415706	-0.187135	-0.136092	-0.162823	-0.136833	-0.413467	-0.512594	-0.57632	0.675307	0.163304	0.425905	-0.138286	-0.0220015	0.297959	-0.273088	-0.0926287	0.0174593	0.257217	0.0559658	0.160927	0.0169347
ENSG00000255052	FAM66D	grey	grey	0.204774	0.356042	-0.246037	-0.0750247	0.150225	0.22836	-0.0156505	-0.10482	0.0970152	-0.143828	0.127032	0.0267972	-0.0259799	-0.113861	-0.181237	-0.255174	-0.317762	-0.320086	-0.204095	-0.29967	0.00193298	-0.286996	-0.284596	-0.390639	0.343787
ENSG00000255082	GRM5-AS1	CM1	turquoise	0.567241	0.934539	-0.333074	0.160545	0.300287	0.608161	-0.0877459	-0.309439	0.197509	-0.49502	0.044133	-0.25283	0.107931	-0.17234	-0.376236	-0.494991	-0.696739	-0.725046	-0.570714	-0.740435	-0.351611	-0.507808	-0.644688	-0.815249	0.890241
ENSG00000255085	AF186192.5	grey	grey	-0.571173	-0.584182	0.174845	-0.125382	-0.00746691	-0.228632	0.383564	0.437632	0.115981	0.302934	0.0404642	0.355383	-0.276405	-0.147079	0.011481	0.223297	0.288603	0.322101	0.397641	0.619123	0.281166	0.290448	0.534675	0.485113	-0.610146
ENSG00000255090	RP11-820L6.1	CM4	yellow	-0.572798	-0.631995	0.336263	0.0151594	-0.0648728	-0.320681	0.31982	0.441527	0.0803285	0.196959	-0.140829	0.176851	-0.212306	-0.154887	0.0791525	0.164902	0.347827	0.469909	0.510993	0.694229	0.319276	0.173892	0.504293	0.551356	-0.646273
ENSG00000255112	CHMP1B	grey	grey	0.29252	0.651256	-0.305454	0.0913437	0.31391	0.527942	0.111004	-0.163307	0.236676	-0.318727	0.121508	-0.103402	-0.107484	-0.262126	-0.482579	-0.336666	-0.638176	-0.67441	-0.497677	-0.504613	-0.222559	-0.386019	-0.379208	-0.6036	0.613147
ENSG00000255114	RP11-110I1.6	CM7	black	0.818852	0.226069	-0.213574	-0.267209	-0.556985	-0.445718	-0.7698	-0.825111	-0.748569	0.116813	0.0888003	-0.333	0.582017	0.820267	0.614969	0.381237	0.230185	0.0868465	-0.344761	-0.596285	-0.392159	0.342155	-0.345625	-0.131376	0.375535
ENSG00000255121	RP11-110I1.12	grey	grey	-0.0422985	-0.267746	-0.0770283	-0.258768	0.0311128	-0.257118	-0.262596	-0.0814738	-0.190013	0.521599	0.352309	0.424693	-0.125997	0.214326	0.137811	0.311223	0.42819	0.268733	0.398524	0.146267	-0.0878574	0.11415	-0.0860447	0.0924645	-0.178273
ENSG00000255126	CTD-2531D15.5	CM20	orange	0.188067	-0.453071	0.0202888	-0.36429	-0.753827	-0.789085	-0.28591	-0.431732	-0.737647	0.369108	-0.0050148	-0.164952	0.330988	0.681875	0.654524	0.675939	0.516365	0.431802	-0.109786	0.0239712	0.0668749	0.780828	0.392256	0.546786	-0.334116
ENSG00000255129	RP11-839D17.3	grey	grey	0.29266	0.0139482	-0.131433	-0.238143	-0.318439	-0.250609	-0.198362	-0.371781	-0.36072	0.0908251	0.0690594	-0.0875244	0.187931	0.343029	0.198027	0.206104	0.00314662	-0.0646557	-0.284213	-0.244988	-0.114148	0.368195	0.0597234	0.0412818	0.0645081
ENSG00000255135	RP11-111M22.3	CM2	blue	0.453322	-0.0418939	-0.429493	-0.571079	-0.320211	-0.439631	-0.556943	-0.5758	-0.667446	0.604885	0.491459	0.270007	0.0729311	0.69127	0.385968	0.668199	0.446872	0.0821214	-0.00856497	-0.302512	-0.29878	0.412208	-0.182808	-0.00885417	0.093169
ENSG00000255136	CTD-2562J17.4	grey	grey	0.782255	0.628498	-0.549203	-0.34063	-0.131294	0.022759	-0.454018	-0.699022	-0.391566	0.00566213	0.347365	-0.0866492	0.234709	0.41151	0.109009	-0.0251536	-0.221441	-0.436156	-0.521384	-0.781465	-0.499383	0.0299318	-0.543103	-0.56456	0.718019
ENSG00000255150	EID3	grey	grey	0.43203	0.534396	-0.261708	-0.00995717	0.320624	0.32899	-0.330893	-0.298833	0.0443729	0.00715131	0.28916	0.10498	0.0541999	0.067856	-0.142115	-0.183058	-0.155794	-0.318218	-0.107865	-0.465414	-0.454798	-0.380346	-0.645903	-0.575139	0.589821
ENSG00000255152	MSH5-SAPCD1	CM2	blue	0.42221	-0.0516941	-0.350804	-0.55724	-0.456924	-0.513753	-0.568771	-0.65056	-0.723572	0.44603	0.381609	0.0972526	0.166443	0.646461	0.424579	0.445203	0.345809	0.123198	-0.196118	-0.337369	-0.129862	0.422261	-0.133525	0.0272665	0.0840712
ENSG00000255153	TOLLIP-AS1	CM12	cyan	0.0763265	0.117169	-0.757287	-0.706025	0.274085	0.00953104	-0.149077	-0.175743	-0.160694	0.623073	0.812991	0.671878	-0.556899	0.11975	-0.243735	0.180976	0.128302	-0.308498	0.181083	-0.131188	-0.28149	-0.121073	-0.232175	-0.296997	0.17098
ENSG00000255154	RPP14	grey	grey	0.37842	0.55806	0.0972407	0.437449	0.195175	0.432771	-0.125463	-0.203012	0.190324	-0.405031	-0.164523	-0.321587	0.314631	-0.0732167	-0.119665	-0.303137	-0.367567	-0.28359	-0.36354	-0.483601	-0.335744	-0.299495	-0.486561	-0.455452	0.559281
ENSG00000255158	RP11-754B17.1	CM6	red	0.198145	-0.305669	0.411033	0.106422	-0.681766	-0.575154	-0.328092	-0.292151	-0.474733	-0.0748506	-0.408491	-0.490098	0.681292	0.512467	0.716803	0.280163	0.376197	0.55856	-0.0909496	0.0309129	0.0235919	0.538236	0.22755	0.445249	-0.233988
ENSG00000255176	AP002954.3	grey	grey	-0.469856	-0.476384	-0.0689525	-0.27457	0.207126	-0.165209	-0.0214539	0.323342	0.0294166	0.569814	0.316943	0.631993	-0.428038	-0.0623848	-0.0340244	0.125459	0.524483	0.344756	0.763351	0.498394	0.047628	-0.0653615	0.104562	0.222431	-0.473031
ENSG00000255182	CTD-2517M22.14	grey	grey	0.202201	0.0438364	-0.05015	-0.138608	-0.309414	-0.110372	-0.0176209	-0.262997	-0.194104	-0.183065	-0.0662843	-0.177129	0.251919	0.135544	0.123819	-0.12009	-0.18529	-0.0655274	-0.443045	-0.222822	0.148727	0.349271	0.151807	0.055255	0.0471608
ENSG00000255185	PDXDC2P	grey	grey	-0.192942	-0.395638	0.26091	0.00414446	-0.189103	-0.287808	-0.138936	0.0723951	-0.154006	0.201988	-0.0816828	0.0556251	0.0980666	0.163684	0.298261	0.133084	0.448748	0.474057	0.313942	0.298656	0.0788648	0.18831	0.145627	0.351875	-0.376704
ENSG00000255197	RP11-750H9.5	grey	grey	-0.0775671	-0.185743	-0.138178	-0.320756	-0.246394	-0.241946	0.0765705	-0.0748394	-0.18396	0.121031	0.0692425	0.0857907	-0.0679804	0.0476785	0.0166056	0.166136	-0.00407891	-0.0169758	-0.128865	0.0395215	0.540509	0.306045	0.275165	0.173745	-0.208786
ENSG00000255198	SNHG9	CM21	darkorange	0.135776	-0.448256	-0.174089	-0.482578	-0.44106	-0.695745	-0.511445	-0.362106	-0.676684	0.707389	0.336449	0.228834	0.086707	0.687173	0.587761	0.765828	0.772452	0.482483	0.278307	0.0799873	-0.158206	0.503377	0.0862546	0.36389	-0.300497
ENSG00000255200	AP003068.18	grey	grey	0.259213	0.030125	0.291041	0.233541	-0.390446	-0.190159	-0.115319	-0.274856	-0.225792	-0.270627	-0.363551	-0.491321	0.473186	0.277618	0.344336	0.0923417	-0.0374415	0.112128	-0.375153	-0.198048	-0.0380534	0.35805	0.100212	0.151075	0.0626542
ENSG00000255201	RP11-350N15.4	grey	grey	-0.0260935	-0.344357	0.627734	0.386817	-0.614576	-0.408791	0.064413	-0.0225724	-0.193531	-0.404442	-0.709601	-0.673783	0.588944	0.158319	0.492066	0.0615669	0.0758056	0.469104	-0.243581	0.168268	0.30667	0.496755	0.480875	0.547307	-0.350555
ENSG00000255224	CTD-3065J16.9	CM2	blue	0.593912	0.0458594	-0.172356	-0.272681	-0.494347	-0.437555	-0.572072	-0.659857	-0.670634	0.30072	0.170717	-0.153533	0.422315	0.722084	0.527702	0.530353	0.337186	0.149615	-0.225508	-0.406218	-0.242276	0.46543	-0.181881	0.0267537	0.176784
ENSG00000255248	RP11-166D19.1	CM16	darkred	-0.109395	-0.340998	0.654356	0.477453	-0.446971	-0.329135	0.0642379	0.117743	-0.102015	-0.30567	-0.65347	-0.581439	0.486548	0.14596	0.490959	0.167724	0.234457	0.528895	-0.00955929	0.269113	0.197023	0.334773	0.338975	0.508446	-0.335728
ENSG00000255301	RP11-624G17.3	CM7	black	0.788743	0.376081	-0.362587	-0.319298	-0.386957	-0.243595	-0.592096	-0.750279	-0.612017	0.0591222	0.186377	-0.212132	0.397012	0.595218	0.324432	0.22172	-0.0166989	-0.184096	-0.450565	-0.660745	-0.349975	0.283927	-0.350877	-0.278661	0.47784
ENSG00000255302	EID1	CM1	turquoise	0.224598	0.787188	-0.429703	0.0672162	0.681455	0.827222	0.178707	0.0185173	0.511118	-0.302656	0.284038	0.156963	-0.329007	-0.445464	-0.72556	-0.54238	-0.72046	-0.840893	-0.326512	-0.468249	-0.295842	-0.647537	-0.518009	-0.804895	0.709748
ENSG00000255310	AF131215.2	grey	grey	-0.252005	-0.21461	0.346693	0.25069	-0.139111	-0.0140145	0.474524	0.246896	0.197459	-0.314143	-0.358824	-0.217274	0.147187	-0.213428	-0.0142895	-0.109103	-0.186871	0.1032	-0.165611	0.250247	0.221678	0.325668	0.450758	0.32415	-0.268309
ENSG00000255330	SOGA3	grey	grey	0.191344	0.690607	-0.0178922	0.437462	0.543424	0.724098	0.0995	0.100794	0.512471	-0.460928	-0.0781803	-0.139168	0.00584722	-0.374545	-0.393707	-0.481847	-0.481199	-0.445939	-0.179961	-0.358017	-0.276265	-0.679463	-0.590806	-0.642542	0.628086
ENSG00000255346	NOX5	grey	grey	0.125514	0.186368	-0.256334	-0.22204	0.107406	0.103164	-0.0222865	-0.119095	-0.0149263	0.0594444	0.241676	0.157752	-0.159028	-0.00889581	-0.140991	-0.129431	-0.134909	-0.211914	-0.109962	-0.17242	-0.114066	-0.0698732	-0.165109	-0.230842	0.202372
ENSG00000255366	RP11-1134I14.8	CM1	turquoise	0.576708	0.827163	-0.216806	0.211837	0.136952	0.459029	-0.125688	-0.377535	0.0898064	-0.479163	-0.0318406	-0.352653	0.256869	-0.0465327	-0.202949	-0.380984	-0.613376	-0.595273	-0.634087	-0.722531	-0.369636	-0.330895	-0.545459	-0.670672	0.817848
ENSG00000255384	RP11-770J1.4	CM7	black	0.619109	0.302894	0.112723	0.15435	-0.42028	-0.16425	-0.523434	-0.557389	-0.387276	-0.312096	-0.292764	-0.574764	0.688073	0.481814	0.475557	-0.00926465	-0.0274101	0.0588799	-0.416119	-0.496798	-0.225921	0.15329	-0.255364	-0.124666	0.357765
ENSG00000255389	TRAF3IP2-AS1	CM5	green	-0.0459971	-0.443356	0.6467	0.346134	-0.509956	-0.476145	-0.0796351	-0.00796057	-0.25494	-0.108366	-0.544604	-0.474255	0.52176	0.329189	0.62634	0.350822	0.405761	0.671416	0.0781561	0.288156	0.149582	0.459195	0.345695	0.589978	-0.395935
ENSG00000255390	RP11-732A19.5	CM20	orange	0.0928196	-0.521267	0.156824	-0.242696	-0.699305	-0.767178	-0.2786	-0.312008	-0.658619	0.344039	-0.0812886	-0.144617	0.359018	0.6107	0.67155	0.64551	0.562417	0.566822	0.0391441	0.148564	0.0642841	0.753196	0.372931	0.591181	-0.415718
ENSG00000255408	PCDHA3	CM11	tan	-0.527484	0.035902	0.192228	0.351917	0.544446	0.546469	0.685302	0.630267	0.745269	-0.254286	-0.110789	0.177312	-0.370695	-0.744077	-0.594098	-0.495883	-0.389107	-0.204928	0.130655	0.321692	0.183345	-0.414375	0.126387	-0.0864687	-0.0924281
ENSG00000255423	EBLN2	grey	grey	-0.661096	-0.528667	0.312554	0.0813289	0.179966	-0.0567309	0.276008	0.585209	0.286626	0.177616	-0.0931106	0.285828	-0.291212	-0.301015	-0.0449778	-0.0584327	0.349282	0.438907	0.661178	0.683346	0.318531	-0.109385	0.296786	0.366021	-0.584664
ENSG00000255435	RP11-770J1.3	grey	grey	-0.293658	-0.452077	-0.0675893	-0.313927	-0.00533429	-0.319422	0.0377368	0.148723	-0.127915	0.520438	0.301315	0.444963	-0.298306	0.107656	0.0991299	0.411849	0.454658	0.300235	0.444712	0.392211	0.0393569	0.18959	0.196101	0.29428	-0.393481
ENSG00000255445	RP11-573M3.3	grey	grey	-0.0429616	0.0608073	-0.410725	-0.373663	0.238337	0.08518	-0.0268349	0.00180661	-0.00426435	0.308577	0.451709	0.39408	-0.359667	-0.0289854	-0.175834	-0.0574546	0.0604759	-0.140032	0.132724	-0.0361	-0.0848498	-0.186781	-0.165179	-0.203123	0.0826883
ENSG00000255455	RP11-890B15.3	grey	grey	0.458728	0.645195	-0.535988	-0.22377	0.296941	0.355384	-0.238848	-0.34468	-0.00193925	0.0511258	0.436927	0.15669	-0.0932037	0.0684343	-0.239786	-0.205492	-0.27412	-0.520976	-0.292126	-0.573309	-0.489404	-0.356863	-0.588956	-0.653375	0.663053
ENSG00000255458	RP11-539G18.2	CM21	darkorange	-0.267474	-0.542539	-0.16464	-0.527486	-0.102669	-0.508982	-0.177653	0.021364	-0.33227	0.772074	0.455274	0.608588	-0.292304	0.277943	0.246598	0.506252	0.685467	0.44063	0.597052	0.394585	0.0274561	0.27592	0.154178	0.328584	-0.460537
ENSG00000255467	RP11-144G7.2	CM11	tan	-0.441171	0.148545	-0.0696405	0.152973	0.648651	0.565702	0.550381	0.587668	0.700705	-0.149937	0.10565	0.316687	-0.52642	-0.679322	-0.633576	-0.460925	-0.371206	-0.32334	0.185503	0.252268	0.0868498	-0.514255	-0.0240915	-0.245409	0.0371253
ENSG00000255471	RP11-736K20.5	grey	grey	0.08844	0.158803	-0.253164	-0.172649	-0.0620911	0.0639269	0.143146	-0.128012	-0.0363228	-0.0626588	0.0940343	-0.037806	-0.0819025	-0.0427508	-0.175506	-0.0443961	-0.304703	-0.342082	-0.335412	-0.190135	0.0139905	0.0361944	0.115228	-0.0946939	0.133762
ENSG00000255474	RP11-234B24.2	CM13	midnightblue	0.440136	-0.0232459	0.247676	0.135905	-0.457402	-0.358484	-0.559222	-0.417505	-0.454851	-0.0200293	-0.236668	-0.419459	0.634708	0.605173	0.651903	0.261756	0.373217	0.390983	-0.0994425	-0.234817	-0.218175	0.279919	-0.177636	0.122116	0.0730138
ENSG00000255495	FAM85A	grey	grey	-0.0400965	-0.135699	0.0330251	-0.0319557	-0.0456009	-0.113933	0.01902	0.0169342	-0.032984	0.108395	0.0302106	0.0319272	0.0213412	0.101285	0.128506	0.17808	0.157136	0.124549	0.0726685	0.0886636	-0.0294071	0.0669968	0.0518649	0.10144	-0.0969879
ENSG00000255517	CTD-3074O7.5	grey	grey	0.161796	-0.345449	0.360932	0.121942	-0.488524	-0.508548	-0.361088	-0.252519	-0.435299	0.153039	-0.23641	-0.295684	0.510772	0.532974	0.648162	0.426872	0.53549	0.597847	0.106121	0.0728909	-0.0201864	0.419741	0.0922048	0.421402	-0.247225
ENSG00000255529	POLR2M	grey	grey	-0.676752	-0.454209	0.138111	0.053252	0.444372	0.0959766	0.381632	0.661606	0.410469	0.314472	0.132279	0.504303	-0.552899	-0.334776	-0.216662	0.186461	0.309074	0.248743	0.704266	0.696337	0.111634	-0.198771	0.245694	0.276203	-0.493525
ENSG00000255545	RP11-627G23.1	grey	grey	0.38492	0.266049	-0.438541	-0.405168	-0.0538713	-0.0616708	-0.406549	-0.416104	-0.305359	0.217683	0.398506	0.188004	0.0373353	0.304625	0.112391	0.0292802	0.0458358	-0.149051	-0.152501	-0.402871	-0.267868	0.00481349	-0.379539	-0.340443	0.331418
ENSG00000255556	RP11-351I21.6	grey	grey	0.276622	0.17477	-0.157943	-0.165595	-0.112452	-0.0558132	-0.125243	-0.267296	-0.176199	-0.0146708	0.124979	-0.0677972	0.156082	0.205308	0.126459	-0.00596825	-0.0639266	-0.0914954	-0.251244	-0.249902	-0.214914	0.0977992	-0.131624	-0.149016	0.224978
ENSG00000255559	ZNF252P-AS1	CM5	green	-0.270426	-0.653574	0.463592	0.0976534	-0.340704	-0.52443	-0.159797	0.129032	-0.235665	0.267517	-0.21364	-0.000116135	0.198153	0.289281	0.541164	0.39952	0.652052	0.752473	0.454713	0.503867	0.0954374	0.384065	0.331233	0.606353	-0.602814
ENSG00000255568	BRWD1-AS2	grey	grey	0.127432	-0.109791	-0.304464	-0.406899	-0.0406481	-0.266741	-0.24158	-0.236755	-0.297875	0.519603	0.418788	0.361038	-0.164037	0.27686	0.100097	0.359261	0.3294	0.0723714	0.195365	-0.0578762	-0.17415	0.134275	-0.112845	0.00297943	-0.00450953
ENSG00000255571	LINC00925	CM7	black	0.74573	0.486176	-0.237857	-0.149324	-0.271472	-0.0643244	-0.517299	-0.654569	-0.393726	-0.15032	0.0884426	-0.266968	0.48362	0.483966	0.309289	-0.0615153	-0.140694	-0.209933	-0.521091	-0.686835	-0.40133	0.143996	-0.447695	-0.388165	0.563841
ENSG00000255583	RP11-415I12.2	grey	grey	0.0479281	0.509973	-0.160232	0.17072	0.497926	0.588257	0.121707	0.132414	0.441044	-0.254526	0.0832651	0.0559707	-0.166946	-0.370958	-0.426768	-0.448261	-0.394545	-0.446717	-0.0744833	-0.228813	-0.177971	-0.58968	-0.422479	-0.535798	0.445156
ENSG00000255585	RP11-188C12.2	grey	grey	-0.0848351	-0.398189	0.372083	0.0765327	-0.440603	-0.442671	-0.0494593	-0.00753848	-0.214352	-0.043583	-0.324465	-0.312202	0.389469	0.236317	0.502376	0.145966	0.304224	0.539992	-0.000741852	0.246227	0.179359	0.416908	0.322965	0.470766	-0.356807
ENSG00000255595	RP4-809F18.1	grey	grey	0.535309	0.327977	-0.175546	-0.114236	-0.242911	-0.145039	-0.435786	-0.513944	-0.365851	-0.0297131	0.0443636	-0.222352	0.353164	0.373557	0.286583	0.0210369	0.0220939	-0.0442999	-0.233661	-0.477427	-0.243103	0.030341	-0.378721	-0.266098	0.410327
ENSG00000255618	RP11-357K6.1	CM7	black	0.753176	0.399932	-0.488341	-0.423741	-0.236934	-0.170056	-0.630795	-0.695101	-0.541691	0.216755	0.380188	-0.0213396	0.264872	0.610738	0.286895	0.276172	0.0729983	-0.206893	-0.295798	-0.636372	-0.402041	0.143669	-0.511949	-0.394402	0.522461
ENSG00000255622	PCDHB17	grey	grey	-0.221995	-0.384187	0.243966	0.0158672	-0.271484	-0.290481	0.135074	0.105558	-0.129107	0.0332646	-0.186355	-0.0487735	0.0184163	0.0700762	0.185177	0.089668	0.163868	0.289538	0.0583983	0.305445	0.122197	0.338352	0.458108	0.439365	-0.399531
ENSG00000255624	RP11-564D11.3	grey	grey	0.254364	0.505817	-0.201566	0.0795633	0.252755	0.398278	-0.0640417	-0.0979459	0.184316	-0.291286	0.0580104	-0.10184	-0.0110989	-0.154598	-0.235085	-0.407236	-0.388094	-0.369203	-0.278649	-0.363522	-0.210709	-0.404693	-0.400113	-0.491289	0.477207
ENSG00000255629	RP11-196H14.3	grey	grey	-0.0899248	-0.560719	0.302014	-0.0752504	-0.614778	-0.703195	-0.21042	-0.115754	-0.486851	0.215123	-0.248734	-0.193363	0.313331	0.44965	0.62469	0.536701	0.556453	0.616471	0.182179	0.291725	0.231854	0.591298	0.411218	0.635585	-0.497813
ENSG00000255642	PABPC1P4	grey	grey	-0.291399	-0.30988	0.138314	-0.0431379	-0.201172	-0.157412	0.443093	0.177496	0.0313243	-0.0101906	-0.121675	0.00495464	-0.0694297	-0.117319	-0.0412845	0.138941	-0.083689	0.0313024	-0.125596	0.263617	0.273159	0.417327	0.531119	0.373478	-0.34819
ENSG00000255650	FAM222A-AS1	grey	grey	0.0512702	-0.29838	-0.118538	-0.423735	-0.417127	-0.467134	-0.105575	-0.225557	-0.407534	0.200752	0.0834545	0.0336853	0.0507325	0.324677	0.259211	0.244354	0.174863	0.157451	-0.0460737	0.0707694	0.162466	0.520213	0.318642	0.293501	-0.270762
ENSG00000255686	RP11-227B21.2	CM7	black	0.751974	0.127559	-0.126401	-0.236523	-0.608391	-0.496045	-0.739206	-0.786938	-0.77957	0.113252	0.00315916	-0.351247	0.614366	0.816342	0.65785	0.419584	0.296398	0.172498	-0.282959	-0.502926	-0.293956	0.399994	-0.23934	0.00447837	0.263126
ENSG00000255690	TRIL	grey	grey	-0.227063	-0.286243	-0.050207	-0.247957	-0.173176	-0.17798	0.365721	0.14358	-0.0327708	0.019155	-0.0225242	0.0667409	-0.196492	-0.0832473	-0.104617	0.0708242	-0.125012	-0.052559	-0.085418	0.262797	0.255876	0.448701	0.562983	0.320975	-0.338181
ENSG00000255693	FLJ41278	CM1	turquoise	0.670819	0.724938	-0.330473	-0.0463927	-0.0058261	0.25166	-0.413496	-0.545223	-0.157095	-0.259573	0.0733333	-0.222806	0.285288	0.166837	-0.0458154	-0.36205	-0.369779	-0.461033	-0.472246	-0.75089	-0.399096	-0.271262	-0.58689	-0.628317	0.733386
ENSG00000255710	RP11-667M19.9	grey	grey	0.411726	0.266014	-0.390303	-0.38002	-0.0835347	-0.0743017	-0.372068	-0.429405	-0.276696	0.125136	0.323169	0.0834295	0.137893	0.278979	0.12947	-0.0288668	-0.00698844	-0.134326	-0.202261	-0.397292	-0.225551	0.0203141	-0.328295	-0.309586	0.329617
ENSG00000255717	SNHG1	grey	grey	-0.198592	-0.4203	0.180743	0.01409	-0.196172	-0.358714	-0.177238	0.0450561	-0.218316	0.260175	-0.0747733	0.0197697	0.0453544	0.220464	0.348528	0.358618	0.502154	0.473242	0.340791	0.302921	0.110191	0.0787079	0.202349	0.401057	-0.382935
ENSG00000255750	RP11-283G6.5	grey	grey	-0.595797	-0.29281	0.0273882	-0.0936934	0.190651	0.126884	0.760316	0.557824	0.406605	-0.0458191	-0.0161144	0.254564	-0.486473	-0.548407	-0.453549	-0.216255	-0.278278	-0.138686	0.0806023	0.492804	0.418978	0.0909839	0.598022	0.266991	-0.408522
ENSG00000255769	GOLGA2P10	grey	grey	-0.144595	-0.330932	0.167268	-0.0595372	-0.290663	-0.309775	0.0791693	0.00504018	-0.14996	-0.00325414	-0.16297	-0.078896	0.100441	0.0854627	0.189759	0.079852	0.105427	0.239112	0.00315631	0.209998	0.111233	0.353261	0.391238	0.371831	-0.328518
ENSG00000255794	RMST	CM7	black	0.586971	0.228808	-0.0876815	-0.12185	-0.446305	-0.2599	-0.511263	-0.586946	-0.491181	-0.0691519	-0.0260175	-0.315034	0.529164	0.512507	0.434988	0.124087	0.0312084	0.0126251	-0.373823	-0.474144	-0.184428	0.306872	-0.222431	-0.119168	0.305692
ENSG00000255823	MTRNR2L8	grey	grey	0.167601	-0.254284	0.164783	-0.0377736	-0.459157	-0.434599	-0.253485	-0.220652	-0.407712	0.171486	-0.131942	-0.203731	0.356225	0.478074	0.516479	0.462616	0.393611	0.372551	-0.0222971	0.0262809	-0.0454418	0.45682	0.160971	0.332204	-0.180476
ENSG00000255836	RP11-157G21.2	grey	grey	0.178173	0.360476	0.0784935	0.266743	0.00408345	0.221796	0.0653505	-0.105747	0.139903	-0.366247	-0.17716	-0.295803	0.250497	-0.125437	-0.0680735	-0.300587	-0.351625	-0.215884	-0.378754	-0.305101	-0.0588363	-0.181898	-0.200356	-0.267803	0.347031
ENSG00000255837	TAS2R20	grey	grey	-0.316668	-0.211043	-0.0769522	-0.143685	0.322878	0.0267817	-0.0369688	0.247202	0.123007	0.406258	0.320706	0.512309	-0.378354	-0.102997	-0.101959	-0.0199794	0.35582	0.204218	0.59742	0.316017	-0.138986	-0.209053	-0.119258	-0.0142507	-0.191348
ENSG00000255857	PXN-AS1	grey	grey	-0.453328	-0.718746	-0.0163654	-0.396079	-0.173996	-0.543331	-0.0414785	0.145143	-0.293246	0.681269	0.265619	0.480969	-0.308673	0.180022	0.229635	0.533727	0.665336	0.514665	0.578148	0.550412	0.222171	0.338803	0.434887	0.569367	-0.669066
ENSG00000255864	RP11-444D3.1	grey	grey	-0.31283	-0.0963157	0.0769649	0.0293608	-0.00976922	0.0951496	0.553133	0.302878	0.25702	-0.215061	-0.148156	-0.0506265	-0.157581	-0.350282	-0.265491	-0.177826	-0.3401	-0.163718	-0.215703	0.207447	0.272834	0.123976	0.435374	0.170946	-0.180119
ENSG00000255874	LINC00346	grey	grey	0.0648776	0.228828	-0.526799	-0.385044	0.133197	0.166022	0.195679	-0.1045	0.0285165	0.0953598	0.375408	0.258143	-0.312234	-0.165205	-0.388966	-0.0328855	-0.361998	-0.515195	-0.274145	-0.22788	0.0796725	-0.0426118	0.0230113	-0.258163	0.205667
ENSG00000255916	RP13-895J2.7	grey	grey	0.488409	0.617899	-0.357656	-0.120548	0.1407	0.316637	-0.253631	-0.363313	-0.019146	-0.168922	0.20238	-0.0541295	0.0784034	0.0223145	-0.178813	-0.369892	-0.354544	-0.453371	-0.34828	-0.588421	-0.30921	-0.305275	-0.537066	-0.618384	0.622138
ENSG00000255949	AP003419.16	CM21	darkorange	0.227776	-0.340455	-0.148799	-0.458689	-0.441739	-0.620851	-0.527969	-0.418214	-0.659027	0.580202	0.284738	0.125585	0.171217	0.694033	0.588731	0.630979	0.673777	0.432181	0.140021	-0.0347813	-0.109504	0.445338	-0.0193681	0.277804	-0.185758
ENSG00000255974	CYP2A6	grey	grey	0.232441	0.00789772	-0.381285	-0.476083	-0.0737163	-0.220862	-0.399055	-0.31205	-0.367953	0.455896	0.453441	0.306527	-0.0808628	0.389574	0.165633	0.202561	0.293223	0.0189572	0.0696215	-0.18311	-0.198568	0.0663191	-0.221779	-0.111649	0.0829617
ENSG00000255986	MT1JP	grey	grey	-0.282435	-0.533384	0.43087	0.130314	-0.377195	-0.430247	0.120281	0.191304	-0.146511	-0.0133897	-0.403571	-0.234163	0.210575	0.10923	0.374662	0.243324	0.345938	0.527224	0.189595	0.413762	0.403712	0.40128	0.486927	0.598147	-0.529018
ENSG00000256007	ARAP1-AS1	CM6	red	0.09554	-0.576779	0.160246	-0.270237	-0.639057	-0.817841	-0.489403	-0.31967	-0.703335	0.517113	0.0149342	-0.0407003	0.345427	0.724531	0.781544	0.720418	0.81019	0.711255	0.283819	0.187889	0.0715007	0.613394	0.186342	0.560509	-0.428219
ENSG00000256008	RP11-728G15.1	grey	grey	0.769284	0.690521	-0.346155	-0.0782783	-0.0252137	0.17901	-0.511812	-0.628425	-0.23868	-0.18918	0.146299	-0.239377	0.335249	0.350309	0.0909285	-0.163769	-0.261931	-0.400906	-0.484581	-0.773616	-0.487945	-0.197805	-0.624147	-0.601956	0.74596
ENSG00000256013	RP11-27M24.1	grey	grey	-0.314444	-0.564798	0.361757	0.00817212	-0.431063	-0.438982	0.247366	0.174006	-0.141355	-0.0589167	-0.363509	-0.172904	0.117122	0.0253629	0.238898	0.145237	0.133481	0.373574	0.0456183	0.44004	0.368831	0.521852	0.720316	0.656019	-0.592864
ENSG00000256043	CTSO	grey	grey	-0.543625	-0.285286	-0.362738	-0.471874	0.326642	0.0700003	0.514985	0.406844	0.245764	0.3529	0.440352	0.652836	-0.777366	-0.395907	-0.508722	0.0106091	-0.0938212	-0.22658	0.244049	0.423003	0.299107	0.00692434	0.426219	0.134944	-0.353355
ENSG00000256050	RP11-982M15.6	grey	grey	-0.25712	-0.148785	-0.0100422	-0.0589698	0.35022	0.0788251	-0.0469172	0.256701	0.180115	0.320464	0.261524	0.453334	-0.25297	-0.12018	-0.0669313	-0.0475096	0.305203	0.203451	0.57373	0.290848	-0.188092	-0.256005	-0.175136	-0.048368	-0.132681
ENSG00000256053	APOPT1	CM7	black	0.632338	0.144273	0.0413932	0.0459894	-0.450136	-0.327045	-0.589365	-0.639779	-0.569895	0.0889998	-0.043564	-0.338234	0.58811	0.65939	0.539711	0.452541	0.245589	0.157847	-0.288268	-0.456018	-0.392735	0.337614	-0.268835	-0.0166166	0.27368
ENSG00000256060	TRAPPC2P1	grey	grey	0.533358	0.721443	-0.586566	-0.223034	0.321004	0.448977	-0.246739	-0.393759	-0.00460929	-0.0528114	0.419147	0.125377	-0.109415	0.0549339	-0.334132	-0.224165	-0.418515	-0.683709	-0.395285	-0.682417	-0.433519	-0.381247	-0.590064	-0.728793	0.735059
ENSG00000256061	DYX1C1	grey	grey	0.149898	0.430173	-0.520114	-0.281739	0.284475	0.345595	0.138246	-0.0971828	0.124486	0.0281531	0.406255	0.289206	-0.301166	-0.195457	-0.44318	-0.134195	-0.417102	-0.59538	-0.25711	-0.335627	-0.0633084	-0.209821	-0.232595	-0.476105	0.400559
ENSG00000256069	A2MP1	grey	grey	-0.154613	-0.425523	0.104266	-0.169488	-0.191046	-0.328286	-0.074974	0.059377	-0.166195	0.273761	0.0415055	0.112657	-1.40065e-05	0.215472	0.280082	0.21935	0.384618	0.373899	0.234276	0.293748	0.0549411	0.270833	0.242826	0.349969	-0.385161
ENSG00000256073	C21orf119	grey	grey	0.367139	0.0904421	-0.362877	-0.365626	-0.192199	-0.221526	-0.247007	-0.439964	-0.39259	0.3038	0.357399	0.0623666	0.0190032	0.39855	0.139127	0.307324	0.0783412	-0.112595	-0.239538	-0.309405	-0.250321	0.277933	-0.110467	-0.0647638	0.194123
ENSG00000256087	ZNF432	CM2	blue	0.239471	-0.387822	-0.132375	-0.484908	-0.588257	-0.750249	-0.493506	-0.415878	-0.73717	0.510426	0.197387	0.0242891	0.203204	0.742606	0.668746	0.633011	0.654262	0.458176	0.124731	0.0224708	-0.120842	0.594263	0.131452	0.377245	-0.247184
ENSG00000256092	MIR8072	grey	grey	0.00364943	-0.313892	-0.29997	-0.571283	-0.264801	-0.440789	-0.0958696	-0.167357	-0.419233	0.523317	0.379524	0.335338	-0.162968	0.376339	0.215313	0.472038	0.337332	0.121349	0.110158	0.100148	0.00384934	0.471372	0.220802	0.241059	-0.250181
ENSG00000256124	LINC01152	grey	grey	-0.248648	-0.295227	-0.170686	-0.347182	-0.122613	-0.204848	0.352735	0.109366	-0.0767666	0.271555	0.205436	0.295195	-0.285095	-0.0518199	-0.0971175	0.325304	0.015197	-0.0490835	-0.0188178	0.223839	0.250829	0.402772	0.449515	0.265457	-0.310191
ENSG00000256139	RP11-968O1.5	CM4	yellow	-0.536283	-0.739708	0.307219	-0.0824332	-0.184054	-0.427813	0.164758	0.334187	-0.0530655	0.355595	-0.0490559	0.218995	-0.127446	0.0187682	0.217824	0.283854	0.497926	0.574211	0.487242	0.66135	0.317681	0.353298	0.528901	0.643076	-0.725342
ENSG00000256193	LINC00507	CM1	turquoise	0.689349	0.772071	-0.272715	0.0574453	0.0203399	0.331598	-0.281874	-0.513357	-0.0709242	-0.42707	0.0226525	-0.319095	0.326625	0.108784	-0.0629435	-0.398168	-0.528346	-0.509143	-0.665449	-0.774223	-0.424433	-0.211681	-0.548091	-0.638645	0.779861
ENSG00000256223	ZNF10	grey	grey	-0.140977	0.203214	-0.399208	-0.186042	0.590962	0.385895	0.074039	0.226446	0.343195	0.258111	0.501738	0.566331	-0.535785	-0.283863	-0.449108	-0.228605	-0.0640183	-0.318378	0.303582	0.00560586	-0.273306	-0.435181	-0.353929	-0.42546	0.189204
ENSG00000256235	SMIM3	grey	grey	-0.374432	-0.638383	0.442747	0.0725628	-0.510143	-0.50794	0.219658	0.179799	-0.166653	-0.0938179	-0.477978	-0.291989	0.185731	0.0751517	0.362046	0.223694	0.239831	0.498484	0.0806794	0.489032	0.549294	0.497321	0.76225	0.75105	-0.665084
ENSG00000256269	HMBS	grey	grey	-0.106498	-0.42263	-0.064699	-0.295105	-0.0828937	-0.377884	-0.26462	-0.0552028	-0.287409	0.601896	0.325526	0.353688	-0.15142	0.351903	0.285776	0.430324	0.605731	0.399179	0.420382	0.234183	-0.150033	0.214448	0.0397325	0.276209	-0.317205
ENSG00000256282	RP11-504G3.4	grey	grey	-0.114924	-0.384253	0.410982	0.137189	-0.451868	-0.426098	0.0316554	0.0402228	-0.178647	-0.0981003	-0.38712	-0.288507	0.345409	0.158546	0.433388	0.128377	0.258248	0.481466	0.037362	0.255138	0.284793	0.397524	0.336262	0.443025	-0.368752
ENSG00000256294	ZNF225	grey	grey	-0.676355	-0.525051	0.442159	0.257968	0.216892	-0.00643897	0.348158	0.676495	0.402631	0.0868912	-0.187493	0.220415	-0.205221	-0.312615	-0.00713309	-0.0476074	0.305511	0.437267	0.616252	0.725538	0.178029	-0.0814339	0.335867	0.410067	-0.574608
ENSG00000256304	CCDC150P1	grey	grey	0.118032	-0.228969	0.331785	0.134715	-0.513844	-0.395307	-0.167888	-0.216406	-0.334572	-0.111479	-0.352086	-0.430232	0.518382	0.333597	0.528062	0.212013	0.239	0.430495	-0.19374	-0.000421315	0.163585	0.397687	0.208699	0.350335	-0.186776
ENSG00000256306	RP11-4N23.1	grey	grey	0.278238	0.661843	-0.139855	0.271795	0.379039	0.59331	0.126332	0.00201516	0.394944	-0.421487	-0.0112776	-0.180481	0.046403	-0.278695	-0.347729	-0.423729	-0.546428	-0.513802	-0.349705	-0.420304	-0.287632	-0.445256	-0.460635	-0.596286	0.616366
ENSG00000256338	RPL41P2	grey	grey	0.157639	-0.0393751	-0.186545	-0.246528	-0.236626	-0.213619	-0.133912	-0.237068	-0.298744	0.157188	0.14058	-0.0173451	0.0745969	0.279066	0.177841	0.358535	0.098641	0.00759679	-0.144719	-0.103141	0.073019	0.217419	0.0676122	0.0585483	-0.0137557
ENSG00000256349	CTD-3074O7.11	grey	grey	-0.0414145	0.24836	-0.11281	0.0300124	0.220413	0.330688	0.288873	0.102829	0.285486	-0.28844	-0.0152771	0.0105852	-0.138255	-0.345316	-0.383106	-0.356508	-0.458818	-0.351523	-0.224335	-0.0760847	0.0768701	-0.185138	0.00869447	-0.206324	0.167903
ENSG00000256364	RP11-173P15.3	grey	grey	-0.525874	-0.417362	0.561302	0.414753	-0.0678249	-0.0314789	0.589721	0.497484	0.333175	-0.289711	-0.491869	-0.191609	0.0148724	-0.406762	-0.0844304	-0.163736	-0.104557	0.256822	0.05147	0.51276	0.371034	0.236185	0.602946	0.502695	-0.502669
ENSG00000256377	RP11-1060J15.4	grey	grey	0.00357554	-0.413344	0.69716	0.426562	-0.533283	-0.440794	-0.128942	-0.0546029	-0.221712	-0.262666	-0.6444	-0.550812	0.653435	0.282038	0.61213	0.159699	0.286563	0.630311	-0.00218153	0.206906	0.125759	0.480427	0.33022	0.549501	-0.365523
ENSG00000256436	TAS2R31	grey	grey	-0.231008	-0.058617	-0.0512979	-0.0538348	0.253827	0.133708	0.112399	0.245489	0.218692	0.116704	0.152897	0.285396	-0.237023	-0.195268	-0.177557	-0.163878	0.0337507	0.0028795	0.273586	0.200373	-0.0853591	-0.204799	-0.0136226	-0.0533624	-0.0934316
ENSG00000256463	SALL3	grey	grey	-0.238445	-0.557765	0.522099	0.156331	-0.564493	-0.469534	0.284135	0.147839	-0.158173	-0.207617	-0.529328	-0.397143	0.327717	0.111448	0.377164	0.191166	0.114742	0.451148	-0.118921	0.415531	0.354884	0.754046	0.756472	0.731155	-0.579404
ENSG00000256481	RP11-21A7A.4	CM2	blue	0.365372	-0.0590761	-0.0969078	-0.223954	-0.275421	-0.416948	-0.544942	-0.415595	-0.469761	0.376388	0.198648	0.0120599	0.284261	0.564683	0.493456	0.401778	0.482253	0.30977	0.161163	-0.163759	-0.26817	0.219598	-0.267533	0.00825438	0.0849334
ENSG00000256525	POLG2	grey	grey	-0.318417	-0.580214	0.457776	0.122543	-0.268054	-0.400309	-0.127588	0.176295	-0.121919	0.128153	-0.252214	-0.0353312	0.207025	0.156447	0.432819	0.15714	0.512916	0.673746	0.384527	0.466569	0.205533	0.270789	0.299062	0.522811	-0.557038
ENSG00000256533	RP11-212D19.5	grey	grey	-0.356972	-0.336142	0.481256	0.310115	-0.0988586	-0.0791735	0.33095	0.385914	0.214683	-0.194843	-0.383343	-0.196182	0.147796	-0.142532	0.129276	-0.0889349	0.0692881	0.324952	0.112138	0.420677	0.20204	0.179566	0.381871	0.386702	-0.371796
ENSG00000256537	RP11-785H5.1	grey	grey	0.415989	0.607934	-0.359883	0.0367445	0.391867	0.447647	-0.183305	-0.228518	0.108737	0.0339845	0.333081	0.120365	-0.0676622	0.0251401	-0.24189	0.016568	-0.209862	-0.460548	-0.162847	-0.521031	-0.486574	-0.401567	-0.664558	-0.647956	0.64905
ENSG00000256540	RP11-598F7.6	grey	grey	0.239708	0.119824	0.0280564	-0.0211415	-0.315152	-0.0533367	0.0240368	-0.221478	-0.123334	-0.341197	-0.209351	-0.360543	0.318984	0.111864	0.115734	-0.218089	-0.297046	-0.119634	-0.534462	-0.252208	0.0484204	0.288574	0.158151	0.0158765	0.0987035
ENSG00000256542	RP13-895J2.3	CM13	midnightblue	0.523884	0.177468	0.323144	0.301199	-0.490143	-0.208022	-0.362524	-0.441297	-0.31003	-0.415878	-0.481662	-0.674822	0.789675	0.368621	0.477607	-0.0526825	-0.0532976	0.181505	-0.380283	-0.365114	-0.0872264	0.242157	-0.113148	0.0178964	0.220964
ENSG00000256546	AC156455.1	grey	grey	-0.199672	-0.192079	-0.255611	-0.372429	0.100467	-0.141728	0.0163778	0.0481491	-0.0767328	0.483467	0.403661	0.44339	-0.321653	0.0168275	-0.0292346	0.259663	0.273282	0.0858046	0.274294	0.166866	0.127301	-0.0143416	0.0260868	0.0261034	-0.159536
ENSG00000256552	RP11-113C12.4	CM2	blue	0.494662	0.0685433	-0.326535	-0.445966	-0.403493	-0.385329	-0.533217	-0.584268	-0.610825	0.257339	0.241763	-0.0545236	0.250116	0.60706	0.405102	0.314348	0.228227	0.0440222	-0.21829	-0.367748	-0.177111	0.257201	-0.141352	-0.0316757	0.157374
ENSG00000256576	RP13-977J11.2	grey	grey	0.381455	0.583298	-0.488205	-0.202901	0.187986	0.30855	-0.116986	-0.259215	0.0082823	-0.0517869	0.34975	0.0423108	-0.0833113	-0.0118189	-0.235251	-0.172016	-0.334713	-0.516288	-0.388537	-0.514669	-0.268664	-0.237618	-0.444589	-0.568295	0.581949
ENSG00000256591	RP11-286N22.8	grey	grey	-0.201131	-0.0282972	0.239781	0.308346	0.2614	0.230795	0.237262	0.236983	0.327238	-0.113444	-0.110047	0.0305677	-0.0919937	-0.276406	-0.215094	-0.17894	-0.103539	-0.00408898	0.020076	0.141369	-0.0390981	-0.158402	0.0501498	0.0336533	-0.0463737
ENSG00000256594	RP11-705C15.2	grey	grey	-0.304492	-0.312092	-0.069898	-0.242266	-0.102572	-0.207689	0.277236	0.161053	-0.0142414	0.162481	0.100798	0.161101	-0.198091	-0.102387	-0.0353786	0.244592	0.0461987	0.0477816	0.0670855	0.294555	0.381251	0.26016	0.407477	0.284692	-0.327453
ENSG00000256596	RP11-522N14.2	grey	grey	0.441594	0.57269	-0.356108	-0.102794	0.0964748	0.280577	-0.0896941	-0.346733	-0.00938507	-0.145294	0.225715	-0.0736473	0.0770581	0.00329047	-0.190012	-0.201291	-0.40599	-0.499945	-0.463839	-0.560058	-0.325609	-0.123516	-0.410449	-0.540555	0.586207
ENSG00000256603	RP11-667M19.2	grey	grey	0.270705	-0.0346267	-0.210614	-0.294312	-0.234416	-0.294715	-0.383772	-0.294887	-0.388978	0.324734	0.205004	0.0557057	0.143454	0.42572	0.334371	0.356313	0.341057	0.127412	0.0934358	-0.130692	-0.176982	0.184692	-0.151114	0.0175378	0.0381435
ENSG00000256612	CYP2B7P	grey	grey	0.40679	0.204447	-0.646008	-0.624893	-0.0374071	-0.142601	-0.403621	-0.463861	-0.410128	0.420071	0.59763	0.299469	-0.140515	0.396463	0.0642238	0.213589	0.116018	-0.231852	-0.117749	-0.387015	-0.27938	0.0138504	-0.303418	-0.285205	0.296913
ENSG00000256616	RP11-815J4.6	grey	grey	-0.168716	0.0503664	-0.0628917	0.00153724	0.143039	0.138971	0.333753	0.213508	0.196214	-0.0593269	0.0334691	0.0980835	-0.206627	-0.255938	-0.267369	-0.0358014	-0.224936	-0.189338	0.01238	0.118645	0.0864347	-0.0893819	0.0944015	-0.0543322	-0.00213888
ENSG00000256618	MTRNR2L1	grey	grey	0.121316	0.0490359	-0.0641113	-0.0388666	-0.0659094	0.0410282	-0.0195031	-0.0987715	-0.0820774	-0.0296682	-0.0349117	-0.0682479	0.0357594	0.104361	-0.0105134	0.12403	-0.0591241	-0.105163	-0.136209	-0.116237	0.00837766	0.0434401	0.0630118	-0.00103085	0.0228989
ENSG00000256628	ZBTB11-AS1	grey	grey	-0.409104	-0.283678	0.049318	-0.0911524	0.123312	-0.0413017	0.316306	0.358855	0.214121	0.142411	0.068665	0.294703	-0.258703	-0.282152	-0.180967	-0.0538022	0.0385488	0.0769272	0.284026	0.389596	0.248968	-0.0280131	0.230415	0.167116	-0.3195
ENSG00000256651	RP11-144O23.8	grey	grey	0.359795	0.166789	-0.0944819	-0.121545	-0.135504	-0.0893575	-0.331605	-0.316987	-0.219802	0.0203106	0.0448017	-0.0826627	0.269877	0.32355	0.223378	-0.0108516	0.0612261	-0.0109535	-0.0751553	-0.258905	-0.273567	0.092383	-0.18679	-0.132257	0.199482
ENSG00000256654	RP11-429A20.4	CM6	red	0.443943	-0.202194	-0.067994	-0.379118	-0.673667	-0.680611	-0.599219	-0.57808	-0.752475	0.236054	0.012285	-0.235415	0.489826	0.771422	0.726358	0.467223	0.464281	0.374322	-0.0951747	-0.190244	-0.0512439	0.508451	0.0310508	0.257581	-0.0786253
ENSG00000256660	CLEC12B	grey	grey	-0.369669	-0.306875	-0.259828	-0.366341	0.26542	-0.0724972	0.0623223	0.290817	0.0724511	0.527356	0.443083	0.631423	-0.523718	-0.0950997	-0.151544	0.201883	0.310258	0.0853677	0.548363	0.388715	0.050431	-0.103277	0.0641713	0.0733377	-0.296787
ENSG00000256664	RP11-611O2.3	grey	grey	-0.534756	-0.307212	0.14184	0.101602	0.377806	0.105004	0.302477	0.47689	0.348999	0.188789	0.0802167	0.364736	-0.433104	-0.357368	-0.274321	-0.0214543	0.139632	0.131181	0.495949	0.463681	0.162321	-0.205674	0.144984	0.141481	-0.329269
ENSG00000256667	KLRAP1	grey	grey	0.393722	0.253004	-0.504043	-0.485902	-0.0490438	-0.098144	-0.44086	-0.422201	-0.34128	0.279138	0.470957	0.187853	0.000870107	0.343637	0.130313	0.0520536	0.0968053	-0.141808	-0.0904346	-0.363033	-0.307597	-0.0668878	-0.407731	-0.343716	0.327435
ENSG00000256683	ZNF350	CM5	green	-0.424657	-0.732466	0.346624	-0.0420331	-0.251045	-0.521483	0.0521358	0.314719	-0.13156	0.374933	-0.0946062	0.126066	-0.0175856	0.168791	0.406027	0.44886	0.655881	0.700371	0.561648	0.647339	0.203342	0.404182	0.402281	0.641895	-0.678999
ENSG00000256694	RP11-598F7.5	grey	grey	0.181368	-0.110792	0.0701121	-0.102836	-0.381937	-0.266038	-0.110605	-0.255625	-0.267209	-0.059496	-0.109555	-0.243407	0.290211	0.281803	0.27475	0.0643477	0.00675464	0.114119	-0.323427	-0.117041	0.029576	0.422792	0.200671	0.187137	-0.0751169
ENSG00000256742	RP13-941N14.1	grey	grey	0.106767	-0.296865	0.362774	0.117388	-0.483611	-0.443985	-0.21387	-0.181653	-0.334845	-0.027344	-0.308769	-0.353141	0.522865	0.416035	0.608988	0.309743	0.370454	0.507262	-0.0156678	0.0791452	0.13116	0.423776	0.177859	0.391223	-0.227872
ENSG00000256762	STH	grey	grey	-0.0445579	-0.326828	0.487661	0.227978	-0.356345	-0.348477	-0.157201	0.0168631	-0.135814	-0.109071	-0.378908	-0.29053	0.465033	0.18728	0.512029	-0.0155662	0.319895	0.585009	0.128206	0.223419	0.0198271	0.309635	0.160464	0.366687	-0.293411
ENSG00000256790	RP11-429A20.3	CM2	blue	0.342847	-0.0764678	-0.0242908	-0.202743	-0.436065	-0.4174	-0.473982	-0.419066	-0.484103	0.14694	0.0205799	-0.175603	0.439827	0.547171	0.544251	0.204488	0.342593	0.26697	-0.0974841	-0.201907	-0.13705	0.325199	-0.0996997	0.0970166	0.0282331
ENSG00000256802	RP11-680F8.1	grey	grey	0.421457	0.553026	-0.15619	0.107965	0.0131333	0.308303	-0.00870066	-0.264677	0.0520094	-0.358811	-0.0483855	-0.266771	0.195865	-0.0599965	-0.19407	-0.275396	-0.524213	-0.469574	-0.522634	-0.53554	-0.0745256	-0.111585	-0.317205	-0.449995	0.53135
ENSG00000256806	C17orf100	grey	grey	0.697347	0.702962	-0.367302	-0.0666561	0.133235	0.275154	-0.521074	-0.556934	-0.169551	-0.0525576	0.285018	-0.0349586	0.210236	0.266608	-0.00610978	-0.159529	-0.20307	-0.385398	-0.354832	-0.734229	-0.567421	-0.271947	-0.750729	-0.672325	0.764378
ENSG00000256813	RP11-804A23.4	CM2	blue	0.367052	-0.225943	-0.021642	-0.25911	-0.519536	-0.603798	-0.547067	-0.456708	-0.661233	0.297175	0.0218302	-0.141114	0.35404	0.662359	0.594738	0.553378	0.498564	0.369171	0.0587601	-0.0930153	-0.0192117	0.392794	0.0119238	0.276559	-0.112994
ENSG00000256824	RP11-21A7A.2	grey	grey	-0.400001	-0.0109034	-0.0180875	0.071501	0.513789	0.35731	0.365172	0.49978	0.51696	0.0284129	0.126915	0.3451	-0.419844	-0.494343	-0.426735	-0.30543	-0.0869001	-0.0984371	0.372236	0.302636	0.131599	-0.386657	-0.0761641	-0.153123	-0.0786959
ENSG00000256870	SLC5A8	grey	grey	0.439277	0.503966	-0.414829	-0.244027	-0.0065346	0.16426	-0.251627	-0.384633	-0.133495	-0.114117	0.207453	-0.0766216	0.0755158	0.120652	-0.0893836	-0.218111	-0.319887	-0.446626	-0.460959	-0.552517	-0.136235	-0.102041	-0.345668	-0.460683	0.509012
ENSG00000256894	RP11-283G6.3	grey	grey	-0.246224	-0.11452	0.360472	0.367108	0.13478	0.168017	0.267863	0.366314	0.339845	-0.250811	-0.314769	-0.207441	0.0411404	-0.254653	-0.0656512	-0.162503	-0.071924	0.135279	0.0819125	0.288162	0.159861	-0.137651	0.153907	0.159942	-0.167027
ENSG00000256925	GPR123-AS1	CM1	turquoise	0.644257	0.836465	-0.61215	-0.226721	0.234573	0.444848	-0.259779	-0.461259	-0.0148633	-0.155581	0.377414	0.017333	-0.0013586	0.0457791	-0.310222	-0.327443	-0.520363	-0.731802	-0.503242	-0.7876	-0.36228	-0.377722	-0.673762	-0.823524	0.83937
ENSG00000256940	RP11-783K16.5	grey	grey	0.327038	-0.0460537	0.0995879	-0.00306799	-0.450478	-0.369209	-0.323551	-0.382174	-0.439242	-0.0194893	-0.176165	-0.372601	0.410116	0.489571	0.496569	0.296433	0.228104	0.235721	-0.186261	-0.183208	-0.116256	0.377437	0.0276372	0.181837	0.0256781
ENSG00000256943	RP13-895J2.2	CM13	midnightblue	0.481169	0.231815	0.357373	0.391424	-0.386945	-0.0923659	-0.252247	-0.348551	-0.171072	-0.506986	-0.524908	-0.677338	0.757539	0.249155	0.392592	-0.173851	-0.13443	0.129269	-0.378774	-0.347557	-0.125874	0.140823	-0.131719	-0.0330034	0.254587
ENSG00000256950	RP11-87C12.2	CM2	blue	0.228667	-0.265361	-0.288033	-0.533153	-0.330495	-0.548523	-0.480435	-0.469208	-0.625608	0.64661	0.428246	0.268296	0.0211274	0.588889	0.390762	0.602635	0.543406	0.252423	0.115761	-0.111678	-0.0608714	0.370009	-0.0231875	0.176802	-0.115511
ENSG00000256967	RP11-273B20.1	grey	grey	0.257392	0.229606	-0.29949	-0.185188	-0.0381194	0.0484147	-0.101126	-0.272846	-0.10848	0.00406883	0.185616	-0.00801571	0.0438956	0.0832566	-0.0542572	-0.0287785	-0.188023	-0.253057	-0.262074	-0.329793	-0.000750263	-0.0574882	-0.175063	-0.251705	0.259915
ENSG00000256973	RP11-359J14.2	grey	grey	-0.187765	0.252907	0.101059	0.269828	0.383518	0.495528	0.308727	0.34546	0.532828	-0.413755	-0.142351	-0.0226653	-0.0819261	-0.519554	-0.374507	-0.619094	-0.400861	-0.202859	-0.0267624	0.0367628	0.149024	-0.412105	-0.137328	-0.287633	0.142689
ENSG00000256982	CTD-2555A7.2	grey	grey	0.729241	0.601996	0.0148549	0.197191	-0.223726	0.0797478	-0.39288	-0.551584	-0.196957	-0.450311	-0.222704	-0.554383	0.638525	0.27788	0.235606	-0.236648	-0.314809	-0.205706	-0.545903	-0.673302	-0.325679	-0.0216183	-0.485593	-0.433011	0.643523
ENSG00000256995	RP11-114G22.1	CM1	turquoise	0.36778	0.714437	-0.409214	-0.0357131	0.3394	0.490429	-0.0917535	-0.179864	0.195268	-0.207134	0.225443	0.0173111	-0.0883524	-0.135322	-0.35317	-0.404662	-0.473579	-0.60026	-0.295352	-0.517061	-0.327654	-0.494112	-0.554911	-0.686786	0.676949
ENSG00000257017	HP	grey	grey	-0.215738	-0.375341	0.244667	-0.00867952	-0.295813	-0.31439	0.0723958	0.0817978	-0.11781	0.0270924	-0.213439	-0.0978513	0.129227	0.0640452	0.25254	0.130563	0.22109	0.351175	0.120672	0.293048	0.321725	0.267139	0.355616	0.400425	-0.380162
ENSG00000257060	RP11-266O8.1	grey	grey	-0.183813	-0.307825	0.165254	-0.0696917	-0.261298	-0.222686	0.218996	0.0908779	-0.0504214	-0.042698	-0.147972	-0.0891087	0.0520346	0.0292315	0.148691	-0.029313	0.0536377	0.191739	-0.0960254	0.209588	0.191779	0.394478	0.407257	0.353941	-0.318579
ENSG00000257093	KIAA1147	CM4	yellow	-0.701635	-0.536161	0.466686	0.282415	0.267573	0.0260807	0.389095	0.741634	0.431638	0.0789935	-0.212938	0.207084	-0.266047	-0.352937	-0.0545055	-0.00866667	0.324553	0.467087	0.708809	0.787306	0.275972	-0.109632	0.301766	0.416703	-0.594866
ENSG00000257096	AE000658.22	CM2	blue	0.291522	-0.280963	0.190483	-0.0739465	-0.662579	-0.605091	-0.379846	-0.422897	-0.59889	0.129837	-0.173793	-0.331216	0.506893	0.64252	0.643787	0.466185	0.371852	0.402755	-0.153545	-0.061703	-0.0924352	0.659511	0.216142	0.415986	-0.180694
ENSG00000257103	LSM14A	CM5	green	-0.402107	-0.784018	0.319646	-0.0613186	-0.238511	-0.573887	-0.0317772	0.222422	-0.237013	0.489579	-0.0383491	0.180097	-0.0583495	0.285682	0.437101	0.672825	0.750283	0.715326	0.599427	0.651205	0.140522	0.403461	0.451518	0.71354	-0.709467
ENSG00000257122	RRN3P3	CM7	black	0.806812	0.478698	-0.0549457	0.0517792	-0.36508	-0.1139	-0.576519	-0.685595	-0.424441	-0.24287	-0.109683	-0.494846	0.686169	0.538519	0.432377	0.00494302	-0.0702848	-0.070413	-0.500437	-0.695392	-0.407228	0.174728	-0.499826	-0.331949	0.569479
ENSG00000257135	RP11-320M2.1	CM12	cyan	0.0699388	0.18489	-0.745724	-0.674223	0.256988	0.076964	-0.0746264	-0.169401	-0.0942434	0.483565	0.764921	0.592936	-0.513348	0.0456873	-0.26737	0.0919602	-0.0209797	-0.382534	0.00147275	-0.191114	-0.11515	-0.149979	-0.232391	-0.36005	0.21886
ENSG00000257151	PWAR6	CM1	turquoise	0.548937	0.93198	-0.407086	0.078122	0.403451	0.66576	-0.142413	-0.292906	0.227597	-0.38581	0.167032	-0.0815414	0.0149783	-0.163188	-0.43484	-0.539032	-0.664301	-0.769781	-0.483254	-0.741304	-0.414834	-0.569636	-0.702247	-0.877375	0.882131
ENSG00000257176	RP11-996F15.2	grey	grey	-0.454461	-0.304808	-0.0324732	-0.113951	0.249776	-0.0106923	0.189212	0.403411	0.200223	0.278124	0.19993	0.438358	-0.402335	-0.234223	-0.145901	0.0327573	0.2286	0.170322	0.506658	0.449688	0.158644	-0.135811	0.130229	0.147478	-0.335053
ENSG00000257181	RP11-611O2.5	grey	grey	-0.0890832	-0.393768	0.190838	-0.0232111	-0.171411	-0.409734	-0.301221	-0.064854	-0.285077	0.377671	0.0507798	0.117573	0.0878128	0.321274	0.392265	0.406003	0.577142	0.51803	0.362196	0.219636	-0.0678393	0.211765	0.0167903	0.322387	-0.299052
ENSG00000257218	GATC	grey	grey	-0.495814	-0.222665	0.309823	0.339041	0.37205	0.245397	0.376246	0.557739	0.481453	-0.0574848	-0.148157	0.142977	-0.227223	-0.399033	-0.18887	-0.140134	0.0512954	0.163482	0.374129	0.434188	0.119614	-0.2732	0.123657	0.150537	-0.276571
ENSG00000257242	C12orf79	grey	grey	0.377723	0.284197	-0.177898	-0.123377	-0.16606	-0.0240466	-0.296238	-0.384823	-0.245763	-0.152	0.012463	-0.161688	0.220073	0.234963	0.146252	-0.0929645	-0.13335	-0.154271	-0.329602	-0.413355	-0.144139	-0.0294485	-0.226132	-0.221221	0.312877
ENSG00000257261	RP11-96H19.1	grey	grey	-0.269086	-0.424296	0.0136416	-0.23361	-0.198402	-0.278031	0.307664	0.122639	-0.115867	0.175825	-0.00295265	0.132785	-0.228699	-0.0112796	-0.0362804	0.302711	0.0744563	0.0937929	0.0274339	0.316534	0.34611	0.438084	0.571851	0.449229	-0.448968
ENSG00000257270	RP11-521B24.5	CM6	red	0.398121	-0.308616	0.033763	-0.285148	-0.651527	-0.727282	-0.596458	-0.554419	-0.793772	0.396815	0.0462632	-0.173508	0.448651	0.849116	0.78702	0.705588	0.659901	0.515696	-0.00676593	-0.113981	-0.172037	0.634997	0.0416731	0.376964	-0.147077
ENSG00000257279	RP11-231I16.1	CM2	blue	0.446728	0.016584	-0.0949151	-0.279333	-0.48063	-0.41288	-0.429603	-0.507434	-0.537077	0.082756	0.0412531	-0.20665	0.440221	0.559554	0.512325	0.124993	0.213193	0.171896	-0.245184	-0.305716	-0.17433	0.381526	-0.0888726	0.0434748	0.119748
ENSG00000257315	ZBED6	CM4	yellow	-0.77368	-0.628411	0.667718	0.381091	-0.0278791	-0.118552	0.598586	0.75653	0.413596	-0.210198	-0.527533	-0.122435	-0.0427946	-0.444543	0.0271945	-0.154658	0.144395	0.521588	0.418196	0.841268	0.504998	0.10496	0.63973	0.628194	-0.720644
ENSG00000257335	MGAM	grey	grey	-0.456893	-0.554147	0.367925	0.0586844	-0.276157	-0.303984	0.42728	0.339949	0.0409338	-0.104597	-0.377308	-0.148157	-0.0229985	-0.143174	0.0884879	0.0887878	0.0565579	0.312088	0.105777	0.529277	0.568719	0.359389	0.719963	0.606973	-0.608495
ENSG00000257337	RP11-983P16.4	grey	grey	-0.383671	-0.538461	-0.244417	-0.520512	0.0871171	-0.365313	-0.0800941	0.164309	-0.194023	0.837663	0.527971	0.723818	-0.50802	0.157688	0.0680877	0.537562	0.67699	0.333195	0.723252	0.474952	0.0548226	0.0636631	0.147561	0.292499	-0.479572
ENSG00000257342	RP11-571M6.7	CM2	blue	0.439246	0.000771813	-0.300167	-0.377979	-0.324415	-0.366408	-0.545342	-0.600622	-0.618848	0.438748	0.333972	0.102178	0.156304	0.584425	0.322773	0.495408	0.31738	0.0656108	-0.103819	-0.359257	-0.193415	0.326175	-0.19312	-0.0140476	0.132949
ENSG00000257365	FNTB	grey	grey	-0.505713	-0.616651	0.516906	0.262848	0.0705466	-0.210721	0.0575121	0.445457	0.143201	0.241458	-0.208671	0.166434	-0.04759	-0.0479438	0.209712	0.197987	0.562595	0.656372	0.761242	0.678505	0.12861	0.000482114	0.236923	0.50041	-0.605088
ENSG00000257390	RP11-762I7.5	grey	grey	-0.237277	0.0597631	0.0116342	0.150004	0.511233	0.332842	0.171556	0.291228	0.377508	0.142288	0.193031	0.353642	-0.319558	-0.315379	-0.330475	-0.154992	0.0230323	-0.0494179	0.331091	0.144738	-0.121628	-0.384924	-0.249101	-0.191665	0.0557319
ENSG00000257410	RP11-2H8.2	grey	grey	0.023614	-0.0419111	0.133614	0.114491	0.0596004	0.0247087	-0.164159	0.0120605	-0.00169476	-0.0171778	-0.0983306	-0.0804778	0.0694152	0.0902184	0.0984653	-0.0311329	0.157279	0.170006	0.177181	0.0630025	-0.0158699	-0.162924	-0.106739	0.031159	-0.0393939
ENSG00000257431	RP11-263K4.3	grey	grey	0.0626491	0.0905144	-0.132669	-0.133873	0.085011	0.0596066	-0.139457	-0.0489119	-0.0117615	0.0804159	0.131754	0.110154	-0.0507054	0.0554581	-0.0455081	-0.0578485	0.0210604	-0.0957999	0.0203723	-0.0769793	-0.0725457	-0.119928	-0.13053	-0.12434	0.0821538
ENSG00000257433	RP1-197B17.3	CM5	green	-0.112829	-0.603975	0.429457	0.0291959	-0.549159	-0.65712	-0.197589	-0.0602794	-0.402122	0.254807	-0.22235	-0.13401	0.392112	0.428211	0.666989	0.465344	0.621878	0.741505	0.236928	0.351363	-0.00807363	0.640627	0.357315	0.628076	-0.515358
ENSG00000257434	RP11-81K13.1	CM1	turquoise	0.438672	0.901975	-0.284565	0.192926	0.411299	0.717202	-0.0123184	-0.185948	0.341645	-0.519808	0.0455025	-0.172899	0.0383484	-0.314273	-0.476951	-0.691721	-0.735028	-0.717693	-0.514731	-0.661065	-0.333433	-0.582704	-0.625673	-0.828694	0.828711
ENSG00000257467	RP11-121G22.3	grey	grey	-0.115626	0.170526	-0.405441	-0.276364	0.512551	0.300524	0.060775	0.158737	0.230172	0.335067	0.544678	0.605173	-0.509056	-0.21836	-0.394993	-0.221639	-0.0241123	-0.260658	0.302623	0.00874202	-0.269552	-0.37109	-0.304582	-0.377902	0.163191
ENSG00000257489	RP11-175P13.3	grey	grey	-0.393113	-0.368272	0.109099	-0.106676	-0.0968906	-0.149282	0.393826	0.252151	0.0772729	0.0692444	-0.0255941	0.107869	-0.14893	-0.150625	-0.0306376	0.0310679	0.0332396	0.15731	0.0269204	0.366755	0.357661	0.264899	0.471807	0.371803	-0.408428
ENSG00000257501	RP11-1016B18.1	grey	grey	0.491734	0.607773	-0.339468	-0.077196	0.100373	0.249726	-0.254401	-0.369909	-0.0384196	-0.146118	0.207036	-0.0839675	0.159087	0.082623	-0.0802854	-0.191659	-0.30562	-0.406982	-0.373813	-0.577583	-0.226799	-0.254674	-0.5671	-0.590225	0.631915
ENSG00000257511	RP11-278C7.1	grey	grey	-0.301063	-0.458208	0.0492445	-0.209401	0.0159206	-0.280373	-0.107626	0.187529	-0.112075	0.488421	0.230195	0.384041	-0.176811	0.159408	0.226127	0.260029	0.59826	0.472985	0.539152	0.41747	-0.0540887	0.15378	0.0932591	0.295743	-0.407587
ENSG00000257522	RP11-562L8.1	grey	grey	0.573202	0.697569	-0.325854	0.0219464	0.15302	0.335383	-0.227643	-0.386798	-0.0135701	-0.184397	0.175518	-0.153121	0.167199	0.0772628	-0.122786	-0.105929	-0.361613	-0.468708	-0.407245	-0.6429	-0.337167	-0.312316	-0.601576	-0.643143	0.724763
ENSG00000257524	RP11-203J24.9	CM14	lightcyan	0.211749	-0.17629	-0.256411	-0.438702	-0.315186	-0.424133	-0.248573	-0.403993	-0.521595	0.515744	0.370721	0.193843	0.0241429	0.49732	0.291674	0.602723	0.370667	0.121261	-0.0571093	-0.127277	-0.14058	0.517086	0.0537042	0.165778	-0.0521296
ENSG00000257553	RP11-603J24.17	CM2	blue	0.585949	0.137082	-0.211316	-0.217706	-0.376631	-0.358748	-0.678825	-0.651182	-0.624389	0.267946	0.175335	-0.13219	0.364853	0.683178	0.480874	0.415002	0.327303	0.114266	-0.147222	-0.435194	-0.37116	0.180949	-0.321745	-0.0875836	0.26845
ENSG00000257556	RP11-44N21.1	CM7	black	0.793291	0.568438	-0.612124	-0.438854	-0.118318	0.0179909	-0.579773	-0.733248	-0.458472	0.122801	0.435373	0.0204307	0.178171	0.495083	0.0986052	0.0949953	-0.133015	-0.42174	-0.434555	-0.770723	-0.417909	0.011749	-0.54366	-0.535007	0.650341
ENSG00000257557	RP11-84G21.1	grey	grey	-0.430724	-0.547484	0.120456	-0.127188	-0.0523482	-0.30458	0.226084	0.31817	-0.0186942	0.395485	0.0886989	0.303213	-0.252175	-0.000995151	0.0919417	0.415348	0.415549	0.366211	0.443906	0.533245	0.241435	0.24238	0.397459	0.462762	-0.533871
ENSG00000257576	RP11-153M3.1	grey	grey	0.116211	-0.062265	-0.370096	-0.494941	-0.156681	-0.247257	-0.214068	-0.255073	-0.340403	0.366379	0.367375	0.268281	-0.122733	0.259016	0.0931053	0.290823	0.164845	-0.0647482	-0.00108643	-0.105781	0.0719477	0.215215	0.0100101	-0.00648913	-0.010557
ENSG00000257585	LINC00609	grey	grey	-0.240481	-0.304512	-0.0414733	-0.167739	0.187223	-0.154556	-0.187198	0.129155	-0.0605167	0.539902	0.319738	0.479531	-0.27478	0.113036	0.10632	0.221448	0.564205	0.360536	0.678548	0.329377	-0.141878	-0.110141	-0.103874	0.114727	-0.252576
ENSG00000257594	GALNT4	grey	grey	-0.67639	-0.489166	0.0733953	-0.0920109	0.120201	-0.0500829	0.579096	0.548306	0.273389	0.13646	-0.0126609	0.310164	-0.511381	-0.427687	-0.311057	0.0370991	-0.00153929	0.0642911	0.296051	0.620614	0.522143	-0.0068828	0.623626	0.413576	-0.58284
ENSG00000257596	RP11-968A15.2	grey	grey	-0.0499215	-0.416012	0.190103	-0.0963222	-0.404113	-0.534762	-0.265887	-0.0814279	-0.378353	0.255483	-0.0982075	-0.0823296	0.234036	0.393112	0.553842	0.369285	0.575314	0.569913	0.308996	0.25467	0.0206247	0.305435	0.147058	0.407996	-0.340763
ENSG00000257621	FLJ31306	CM6	red	0.25896	-0.407037	0.0802974	-0.298617	-0.651243	-0.745471	-0.547903	-0.447204	-0.717915	0.39821	0.0628071	-0.0882479	0.461658	0.763462	0.817354	0.567795	0.674198	0.611167	0.0354455	-0.000906596	-0.132591	0.694896	0.105163	0.420403	-0.260189
ENSG00000257681	RP11-341G23.4	grey	grey	0.371692	-0.031008	0.163156	0.0387413	-0.491383	-0.383353	-0.400211	-0.402615	-0.440398	-0.0742263	-0.228275	-0.429044	0.529171	0.462905	0.533408	0.195117	0.218038	0.291213	-0.19661	-0.200927	-0.0400145	0.361531	-0.00132211	0.163966	0.0375813
ENSG00000257698	RP11-620J15.3	grey	grey	0.603313	0.255153	-0.314628	-0.255338	-0.291012	-0.197672	-0.432106	-0.663924	-0.52341	0.216834	0.271223	-0.0856813	0.260861	0.578955	0.278007	0.420252	0.0945222	-0.13763	-0.40256	-0.542128	-0.408293	0.260394	-0.242076	-0.15376	0.372564
ENSG00000257702	LBX2-AS1	CM5	green	-0.341468	-0.645351	0.698093	0.36021	-0.422596	-0.454193	0.0756569	0.232642	-0.103986	-0.091895	-0.593864	-0.362132	0.325026	0.113139	0.471119	0.243506	0.442502	0.730642	0.292241	0.526901	0.37243	0.335541	0.516557	0.725772	-0.646801
ENSG00000257704	INAFM1	grey	grey	0.578567	0.183845	-0.457462	-0.447666	-0.237529	-0.285211	-0.645543	-0.676369	-0.608322	0.413956	0.418345	0.0853369	0.111451	0.624195	0.292613	0.448385	0.271773	-0.0666309	-0.128082	-0.484689	-0.365704	0.104266	-0.38406	-0.212099	0.316796
ENSG00000257718	RP11-396F22.1	grey	grey	0.241215	0.096149	-0.28828	-0.299247	-0.132774	-0.100296	-0.102581	-0.247305	-0.236303	0.130784	0.206195	0.0263793	-0.00953861	0.255871	0.0710828	0.15002	-0.000718222	-0.155771	-0.183843	-0.218576	-0.0487174	0.125851	-0.0415484	-0.0781862	0.138011
ENSG00000257727	CNPY2	CM12	cyan	0.420303	0.288376	-0.621451	-0.514498	0.232184	0.0437749	-0.555183	-0.431516	-0.298464	0.580255	0.740782	0.51136	-0.232998	0.357284	-0.0368177	0.301814	0.222464	-0.231942	0.0971785	-0.410447	-0.385599	-0.21795	-0.599025	-0.47385	0.40082
ENSG00000257740	RP11-977G19.12	CM6	red	0.355412	-0.225216	0.0785014	-0.186068	-0.581529	-0.632911	-0.656813	-0.49343	-0.673974	0.320944	0.0122153	-0.158796	0.5023	0.728559	0.75863	0.488873	0.600338	0.533376	0.0543808	-0.128304	-0.142971	0.460523	-0.0932159	0.23202	-0.0902251
ENSG00000257742	RP11-350F4.2	grey	grey	-0.185117	0.0632643	-0.354641	-0.333571	0.336242	0.17328	0.0547173	0.16053	0.144571	0.261619	0.418169	0.446776	-0.4719	-0.147857	-0.261691	-0.158671	0.0104014	-0.176124	0.192448	0.0675612	-0.00696664	-0.266162	-0.148367	-0.219269	0.0434641
ENSG00000257743	RP11-1220K2.2	grey	grey	-0.323763	-0.397851	0.534312	0.278558	-0.336078	-0.233078	0.378554	0.29619	0.0903699	-0.376637	-0.590032	-0.436574	0.244978	-0.131166	0.200994	-0.0919051	-0.0286357	0.356303	-0.0392359	0.421067	0.449359	0.351986	0.600708	0.522874	-0.457183
ENSG00000257751	RP11-536C10.21	grey	grey	0.138212	0.433364	-0.136562	0.151464	0.329145	0.471465	0.135295	0.0338866	0.314854	-0.305221	0.000855951	-0.103853	-0.0578664	-0.263239	-0.382118	-0.352351	-0.462456	-0.46842	-0.260438	-0.260762	-0.0758469	-0.359288	-0.242719	-0.400892	0.381208
ENSG00000257763	OR5BK1P	grey	grey	0.0134739	0.118595	-0.338031	-0.310693	0.128017	0.0661686	-0.0515516	-0.0363395	-0.0136011	0.135326	0.291964	0.24004	-0.239884	-0.0500348	-0.16734	-0.198344	-0.0827927	-0.206732	0.00277756	-0.0886202	-0.0123609	-0.131616	-0.127415	-0.21829	0.100716
ENSG00000257764	RP11-1143G9.4	CM8	pink	-0.422175	-0.415236	0.122836	-0.126281	-0.180223	-0.220008	0.403488	0.280177	0.0488498	-0.0187592	-0.163059	0.0237437	-0.169001	-0.20653	-0.0671282	0.088362	-0.029473	0.120082	0.0671219	0.402084	0.710264	0.192209	0.556204	0.399184	-0.474813
ENSG00000257800	FNBP1P1	grey	grey	-0.415476	-0.266349	-0.0267847	-0.117882	0.374629	0.0868558	0.106095	0.399811	0.243194	0.344125	0.275385	0.541928	-0.408868	-0.204141	-0.167732	0.021435	0.273558	0.170315	0.569959	0.436545	0.00802368	-0.170058	0.0280517	0.0723734	-0.293449
ENSG00000257818	RP11-1143G9.2	grey	grey	0.377626	0.376557	-0.49913	-0.37051	0.178854	0.121482	-0.304264	-0.304547	-0.128899	0.213934	0.474842	0.261022	-0.0916199	0.18879	-0.0457213	-0.00888723	-0.0183387	-0.280277	-0.0412425	-0.372974	-0.329404	-0.209603	-0.468268	-0.466127	0.432794
ENSG00000257851	HNRNPA3P10	grey	grey	0.0592829	-0.0818404	0.0507431	-0.00675497	-0.160174	-0.1635	-0.0877889	-0.0978202	-0.144028	0.0324011	-0.0564794	-0.0968643	0.106783	0.123615	0.146753	0.146438	0.12419	0.126516	-0.0148329	-0.00803287	0.0251787	0.0766925	0.0374697	0.0960343	-0.0591599
ENSG00000257877	RP3-462E2.3	grey	grey	-0.189448	-0.174131	0.238671	0.133387	-0.17982	-0.0533338	0.347027	0.114928	0.0466804	-0.233782	-0.277579	-0.169856	0.0559932	-0.145037	-0.0523679	-0.0696533	-0.203951	0.0150335	-0.217486	0.154887	0.192018	0.345192	0.464698	0.300147	-0.242156
ENSG00000257894	RP1-78O14.1	grey	grey	0.125142	-0.209958	0.148205	-0.0334866	-0.494447	-0.399246	-0.0884944	-0.215894	-0.335249	-0.0467738	-0.20993	-0.348636	0.416478	0.313251	0.432015	0.271568	0.154338	0.265688	-0.244231	-0.00443816	0.0305824	0.497208	0.280507	0.335838	-0.167092
ENSG00000257896	RP11-210N13.1	grey	grey	-0.0887702	0.112685	0.394199	0.45181	0.0176545	0.18258	0.208998	0.20163	0.314004	-0.509409	-0.43286	-0.350749	0.272265	-0.289195	-0.0163688	-0.468954	-0.283621	0.0564337	-0.151119	0.0472902	0.111716	-0.0823209	0.036703	-0.0227529	0.0526953
ENSG00000257907	EEF1A1P17	grey	grey	-0.279816	-0.271397	-0.0528907	-0.135883	0.0360004	-0.130775	0.188628	0.195052	0.036835	0.216676	0.0873897	0.189953	-0.255191	-0.0715141	-0.048969	0.261893	0.128573	0.0699797	0.250826	0.299048	0.146037	0.0224456	0.23586	0.20502	-0.255651
ENSG00000257913	RP11-386G11.5	CM7	black	0.743017	0.288864	0.0608561	0.0345763	-0.573753	-0.307898	-0.510984	-0.702061	-0.54837	-0.244306	-0.233964	-0.607279	0.773239	0.598975	0.570509	0.140152	-0.00379053	0.0834209	-0.548235	-0.570272	-0.26904	0.361316	-0.244327	-0.0814353	0.389866
ENSG00000257923	CUX1	grey	grey	-0.313662	-0.427647	0.148643	-0.0699433	-0.109037	-0.232869	0.198956	0.161605	-0.0342608	0.214809	-0.00643651	0.160028	-0.107689	0.0137094	0.070727	0.261379	0.223666	0.262517	0.210479	0.374289	0.155574	0.293481	0.380512	0.400625	-0.432579
ENSG00000257941	RP11-290L1.4	grey	grey	0.25696	0.363844	-0.357138	-0.242234	0.166553	0.198918	-0.157789	-0.219103	-0.00325808	0.0338775	0.34462	0.142886	-0.0629758	0.0383684	-0.123785	-0.185883	-0.181511	-0.2963	-0.204999	-0.351043	-0.228007	-0.141232	-0.376106	-0.421201	0.390396
ENSG00000258010	RP11-210M15.1	CM2	blue	0.364758	-0.212707	0.0694422	-0.234357	-0.719022	-0.61349	-0.359331	-0.487829	-0.65008	0.0919867	-0.114844	-0.33402	0.523669	0.660472	0.662848	0.423735	0.306267	0.333323	-0.273183	-0.153573	-0.00677765	0.694135	0.191734	0.334875	-0.106817
ENSG00000258017	RP11-386G11.10	grey	grey	0.763469	0.668739	-0.453208	-0.197825	-0.0596483	0.120777	-0.469883	-0.645939	-0.309711	-0.088988	0.226318	-0.198105	0.233024	0.335701	0.0265204	0.00613403	-0.270941	-0.463091	-0.478603	-0.761776	-0.351603	-0.156441	-0.57884	-0.59152	0.733891
ENSG00000258162	RP11-315E17.1	grey	grey	-0.123655	-0.347574	-0.227243	-0.448027	0.0445529	-0.321598	-0.321025	-0.0133745	-0.261743	0.704459	0.47501	0.574417	-0.23911	0.309654	0.21961	0.382748	0.655095	0.333791	0.610974	0.252761	-0.234262	0.120701	-0.063893	0.144901	-0.268714
ENSG00000258168	RP11-588H23.3	grey	grey	-0.174971	-0.133089	-0.166061	-0.301027	-0.042383	-0.0436365	0.174289	0.0977522	0.0194166	0.025617	0.0999811	0.134015	-0.174461	-0.106392	-0.105699	-0.152063	-0.0808408	-0.0707322	-0.0314511	0.12654	0.199384	0.164621	0.279346	0.0922753	-0.181055
ENSG00000258197	NKX2-2-AS1	CM5	green	-0.329603	-0.662274	0.413179	0.0492637	-0.215561	-0.477477	-0.127447	0.18826	-0.170359	0.345193	-0.142533	0.107128	0.0742841	0.209611	0.405979	0.400984	0.657347	0.697843	0.601904	0.564682	0.0905698	0.358964	0.312076	0.592706	-0.608387
ENSG00000258199	RP11-977G19.5	CM2	blue	0.467589	-0.27353	-0.0068767	-0.325563	-0.736621	-0.737236	-0.597931	-0.589071	-0.804114	0.292318	-0.0155498	-0.255267	0.523888	0.864508	0.791282	0.624017	0.530923	0.433362	-0.0987675	-0.163378	-0.147176	0.651681	0.100906	0.352109	-0.129965
ENSG00000258227	CLEC5A	grey	grey	-0.321623	-0.282822	0.261716	0.129973	-0.131276	-0.0850386	0.354328	0.255766	0.132599	-0.218953	-0.332455	-0.180812	-0.0269726	-0.22086	-0.0687258	-0.0488343	-0.109758	0.0947535	0.0348549	0.319484	0.562401	0.0640215	0.433804	0.322513	-0.34078
ENSG00000258240	RP1-46F2.3	grey	grey	0.552174	0.700508	-0.192914	0.152913	0.0841419	0.387128	-0.126158	-0.388246	0.0424922	-0.434991	-0.0256538	-0.287501	0.255649	-0.0220137	-0.182851	-0.392411	-0.571388	-0.525997	-0.622963	-0.676619	-0.349697	-0.205942	-0.448304	-0.574113	0.688103
ENSG00000258283	RP11-386G11.3	CM7	black	0.773076	0.279371	-0.174688	-0.200583	-0.550633	-0.323096	-0.596359	-0.753951	-0.66401	-0.0333268	-0.00575314	-0.39812	0.592446	0.685282	0.501033	0.278031	0.053026	-0.0248545	-0.504164	-0.613515	-0.300369	0.411041	-0.245176	-0.12483	0.379801
ENSG00000258297	RP11-658F2.8	CM12	cyan	0.184668	0.213875	-0.801897	-0.757977	0.220939	0.0302683	-0.223968	-0.239883	-0.193993	0.547147	0.828417	0.631194	-0.432031	0.180848	-0.167311	0.111877	0.0704009	-0.359184	0.0250348	-0.252056	-0.284302	-0.0837588	-0.322681	-0.39755	0.270115
ENSG00000258301	RP11-488C13.5	CM6	red	0.311108	-0.419367	0.088918	-0.29229	-0.652966	-0.793527	-0.594569	-0.492105	-0.766194	0.436528	0.0164771	-0.130755	0.445928	0.816434	0.81254	0.679094	0.734391	0.62898	0.143501	-0.000495256	-0.0320058	0.62686	0.0828829	0.447941	-0.258105
ENSG00000258315	C17orf49	grey	grey	0.564558	0.285311	-0.724797	-0.661981	0.0168088	-0.13172	-0.598136	-0.608751	-0.494946	0.601299	0.742592	0.389139	-0.142489	0.554194	0.0926196	0.430642	0.22514	-0.256296	-0.0559782	-0.506832	-0.411047	-0.00308244	-0.494268	-0.397375	0.41525
ENSG00000258317	RP11-603J24.5	grey	grey	-0.398816	-0.332041	0.129239	-0.0117992	0.033423	-0.0448817	0.292799	0.317116	0.175315	0.0970664	-0.0216551	0.1178	-0.171476	-0.181467	-0.0628454	0.00884159	0.110382	0.18341	0.172542	0.377107	0.273231	0.0793429	0.312281	0.295303	-0.361187
ENSG00000258325	RP4-816N1.6	grey	grey	-0.00679639	-0.083403	0.191284	0.157981	-0.0352875	-0.0705472	-0.0621015	-0.0115796	-0.00234973	0.0267518	-0.0656129	-0.109119	0.111811	0.100327	0.153675	0.0723428	0.153883	0.18874	0.0322201	0.048746	-0.045742	0.0517551	-0.0338901	0.0897417	-0.0305755
ENSG00000258365	RP11-1105G2.3	grey	grey	0.0734657	-0.305744	-0.163743	-0.416902	-0.255087	-0.450726	-0.416667	-0.216699	-0.452579	0.494739	0.272977	0.230653	0.0212041	0.448963	0.372083	0.428053	0.517899	0.322278	0.258043	0.0782162	0.00582619	0.272414	0.0404203	0.223046	-0.233676
ENSG00000258366	RTEL1	grey	grey	0.375539	-0.185624	-0.0582451	-0.336675	-0.596555	-0.588159	-0.543783	-0.537091	-0.65381	0.23366	0.0650123	-0.166953	0.469412	0.660187	0.651042	0.261287	0.420743	0.383796	-0.121633	-0.189626	-0.173361	0.485804	-0.00235374	0.216304	-0.06111
ENSG00000258376	RP4-647C14.2	grey	grey	-0.290536	-0.593835	0.486573	0.103604	-0.551111	-0.50764	0.162341	0.0976359	-0.208933	-0.0855325	-0.451569	-0.277733	0.310827	0.112392	0.404192	0.194311	0.235893	0.529399	0.0227046	0.419963	0.415898	0.618067	0.694609	0.705834	-0.615217
ENSG00000258384	AC068831.6	CM5	green	0.0507414	-0.377144	0.409891	0.113607	-0.525219	-0.523069	-0.310587	-0.161633	-0.380271	-0.000718812	-0.349165	-0.355644	0.485899	0.398199	0.630945	0.261138	0.446549	0.604937	0.0993526	0.160754	0.110923	0.390618	0.200228	0.451874	-0.313011
ENSG00000258388	PPT2-EGFL8	CM23	skyblue	-0.266766	-0.762381	0.533736	0.0616846	-0.585496	-0.69845	-0.0727193	0.0438156	-0.360252	0.145987	-0.377171	-0.213518	0.32031	0.312523	0.622497	0.375033	0.586242	0.811426	0.26914	0.496272	0.289916	0.591169	0.548448	0.78889	-0.699535
ENSG00000258399	MEG8	CM7	black	0.625335	0.358026	0.0015795	0.00891488	-0.415511	-0.162628	-0.390103	-0.537185	-0.358474	-0.293756	-0.184196	-0.518694	0.627409	0.393562	0.394715	-0.0635928	-0.112644	-0.021477	-0.491331	-0.526458	-0.146148	0.227599	-0.263486	-0.196734	0.418838
ENSG00000258405	ZNF578	grey	grey	-0.636539	-0.41179	0.0709708	-0.0772596	0.259802	0.00762481	0.417053	0.546866	0.319277	0.237478	0.130102	0.447637	-0.446452	-0.367385	-0.22382	-0.0064096	0.157776	0.177839	0.436749	0.578616	0.206527	-0.0238462	0.316972	0.260116	-0.464073
ENSG00000258410	RP11-173D3.1	grey	grey	-0.0538852	-0.332819	0.347354	0.137872	-0.273908	-0.361568	-0.139847	0.0056765	-0.175475	0.0990149	-0.200651	-0.140841	0.345295	0.235755	0.467118	0.230687	0.417332	0.548033	0.231706	0.220313	0.0867869	0.208188	0.0984159	0.344521	-0.266148
ENSG00000258429	PDF	grey	grey	0.0814589	0.340742	0.0479554	0.273218	0.371409	0.430945	0.055947	0.100578	0.367437	-0.168419	0.0453775	0.0123205	0.0515475	-0.208749	-0.203204	-0.401622	-0.229625	-0.185703	-0.0658361	-0.15917	-0.386708	-0.320741	-0.356374	-0.363783	0.333757
ENSG00000258441	LINC00641	grey	grey	0.31226	0.705555	-0.243823	0.219378	0.521149	0.671588	0.0104537	-0.0742663	0.345875	-0.242867	0.146291	0.00544211	-0.0935331	-0.21582	-0.430905	-0.292384	-0.457958	-0.576518	-0.237483	-0.491037	-0.355416	-0.572606	-0.605253	-0.691114	0.674461
ENSG00000258469	CHMP4BP1	CM6	red	0.259747	-0.284414	0.217209	-0.0293076	-0.582615	-0.604182	-0.503728	-0.380933	-0.565714	0.182535	-0.153191	-0.266412	0.533616	0.605866	0.734159	0.443038	0.545457	0.564592	0.059094	-0.0306623	-0.0682437	0.425866	0.0197406	0.336915	-0.166389
ENSG00000258471	RP11-84C10.4	CM5	green	0.0284574	-0.471459	0.433111	0.0666036	-0.582621	-0.617918	-0.338222	-0.186819	-0.461258	0.111454	-0.296922	-0.327312	0.509377	0.522041	0.763193	0.378907	0.596539	0.738914	0.124244	0.197322	0.0582055	0.496874	0.205294	0.534343	-0.376492
ENSG00000258477	PPIAP6	grey	grey	0.451621	0.530869	-0.308504	-0.0746612	0.144547	0.297862	-0.164371	-0.300153	-0.0165416	-0.129865	0.199298	-0.0694877	0.0633729	0.0682822	-0.171484	-0.157074	-0.331275	-0.446752	-0.353838	-0.478705	-0.306466	-0.238178	-0.410957	-0.484025	0.547531
ENSG00000258498	DIO3OS	CM20	orange	0.109448	-0.351142	0.151738	-0.164368	-0.578235	-0.546809	-0.1982	-0.264103	-0.466871	0.107771	-0.154876	-0.199868	0.352955	0.45632	0.532598	0.345625	0.307464	0.381585	-0.150844	0.0425804	0.0995385	0.639982	0.33715	0.440436	-0.288532
ENSG00000258504	RP11-638I2.6	CM6	red	0.329375	-0.396799	0.0236214	-0.349923	-0.690867	-0.809107	-0.618721	-0.52722	-0.81856	0.478128	0.0752502	-0.102121	0.409353	0.855129	0.815605	0.743358	0.726587	0.579312	0.100649	-0.0412474	-0.0660126	0.650275	0.0561186	0.404606	-0.235729
ENSG00000258517	RP6-91H8.1	grey	grey	0.55842	0.588174	-0.22577	0.00391668	-0.0946909	0.181792	-0.251623	-0.425426	-0.129597	-0.340683	-0.0285449	-0.310953	0.35488	0.141136	0.0486452	-0.291318	-0.380997	-0.351215	-0.499547	-0.605948	-0.302967	-0.0917771	-0.408076	-0.476227	0.590307
ENSG00000258525	RP11-829H16.3	grey	grey	0.183143	0.351199	-0.202956	-0.0116913	0.0762719	0.235881	0.0555718	-0.117422	0.0790897	-0.218518	0.0596298	-0.0992737	0.0135704	-0.131613	-0.207474	-0.206146	-0.37658	-0.34086	-0.322586	-0.309209	-0.0356579	-0.103057	-0.222539	-0.330628	0.332244
ENSG00000258545	RP4-755D9.1	grey	grey	0.180168	-0.060812	0.0482551	-0.0498568	-0.266414	-0.183246	-0.126905	-0.198177	-0.215966	-0.00575858	-0.0617973	-0.163989	0.271494	0.255088	0.228985	0.162842	0.0714451	0.0939469	-0.188731	-0.079128	0.00737343	0.306389	0.120769	0.166011	-0.0303743
ENSG00000258548	LINC00645	grey	grey	-0.0125324	-0.0169914	0.033026	0.0184747	-0.143408	-0.0460719	0.164356	-0.047398	-0.0372566	-0.11167	-0.0554082	-0.0584176	0.0572417	-0.0230909	-0.00582052	-0.02422	-0.136655	-0.0506613	-0.249611	-0.037103	0.0170342	0.287996	0.197695	0.0937209	-0.0374016
ENSG00000258559	AC005519.4	CM5	green	-0.399895	-0.627811	0.585837	0.241232	-0.348655	-0.431563	0.0306758	0.245493	-0.0951975	-0.0151517	-0.433968	-0.211399	0.255663	0.0556356	0.449988	0.116111	0.462801	0.740357	0.335689	0.539231	0.370451	0.285377	0.433867	0.635826	-0.622903
ENSG00000258584	FAM181A-AS1	grey	grey	-0.270619	-0.391016	0.130449	-0.107811	-0.303652	-0.276148	0.415815	0.164365	-0.0574569	0.00237017	-0.149598	-0.0219855	-0.0561562	-0.0624819	0.00727036	0.15701	-0.0454403	0.0845447	-0.114303	0.306985	0.324743	0.57159	0.646266	0.464953	-0.425207
ENSG00000258590	NBEAP1	grey	grey	0.276758	0.491353	-0.239903	0.0277733	0.141691	0.311443	-0.00516718	-0.180117	0.0984385	-0.282353	0.021478	-0.149753	0.0105795	-0.0991836	-0.199583	-0.302819	-0.387591	-0.408046	-0.316883	-0.41045	-0.158357	-0.301706	-0.304773	-0.422771	0.465958
ENSG00000258591	RP11-545M17.3	grey	grey	0.584344	0.393495	-0.346705	-0.221468	-0.123061	-0.0234127	-0.352214	-0.525875	-0.334464	0.0573692	0.22703	-0.0804068	0.194872	0.373381	0.133795	0.174152	-0.0715062	-0.259953	-0.340908	-0.558512	-0.249579	-0.0196154	-0.370382	-0.354273	0.475819
ENSG00000258603	RP3-414A15.10	grey	grey	0.0937393	-0.0978482	0.0104873	-0.138783	-0.310361	-0.20364	0.0871548	-0.132271	-0.182802	-0.0288805	-0.0501717	-0.124477	0.143329	0.195021	0.167452	0.0904171	-0.0448733	0.00189407	-0.308273	-0.060325	0.074821	0.422362	0.251844	0.170483	-0.0825539
ENSG00000258611	RP11-368J22.2	grey	grey	-0.0978821	-0.417833	0.410528	0.128931	-0.391612	-0.396874	-0.00649939	0.0223484	-0.168988	-0.052047	-0.362399	-0.266526	0.344142	0.200024	0.417926	0.120338	0.293435	0.486162	0.076174	0.26384	0.177699	0.404273	0.3599	0.489189	-0.394329
ENSG00000258634	RP4-773N10.4	CM5	green	-0.523343	-0.665588	0.327287	-0.0108069	-0.0322514	-0.345963	0.141978	0.364233	0.0108218	0.314173	-0.0686108	0.194347	-0.199586	0.0118566	0.179516	0.256511	0.518358	0.569258	0.577601	0.675527	0.189735	0.174813	0.413094	0.57338	-0.643599
ENSG00000258647	LINC00930	CM6	red	0.143142	-0.305854	0.643958	0.388724	-0.621394	-0.472921	-0.308375	-0.174412	-0.349668	-0.24486	-0.631645	-0.63913	0.762761	0.409347	0.730895	0.173245	0.34643	0.637965	-0.0632931	0.0811697	0.0918848	0.411897	0.201386	0.474679	-0.247328
ENSG00000258655	ARHGAP5-AS1	grey	grey	0.02106	-0.289388	0.0182442	-0.18185	-0.370479	-0.380428	-0.0292193	-0.169467	-0.336242	0.243743	0.0545933	0.0273212	0.128147	0.291657	0.260088	0.470802	0.21649	0.177978	-0.0795317	0.0767083	-0.017225	0.594113	0.342622	0.348805	-0.248741
ENSG00000258659	TRIM34	grey	grey	-0.623475	-0.591366	0.255286	-0.040738	-0.127063	-0.228176	0.547355	0.445163	0.152402	0.0156267	-0.200208	0.0884328	-0.243508	-0.297502	-0.068617	0.145331	0.0436481	0.245042	0.162779	0.605382	0.763266	0.28373	0.720839	0.567089	-0.662107
ENSG00000258676	RP11-386M24.3	grey	grey	0.0740789	0.15745	0.367194	0.427027	-0.0819999	0.122566	0.0555407	0.00833699	0.158301	-0.492771	-0.436291	-0.440452	0.395742	-0.146112	0.0709808	-0.392392	-0.267907	0.0516536	-0.27363	-0.0921992	0.0205856	-0.0673771	-0.0127987	-0.040269	0.123483
ENSG00000258701	LINC00638	CM5	green	-0.319388	-0.663382	0.564199	0.178291	-0.373267	-0.549445	-0.035549	0.169604	-0.184247	0.196435	-0.316561	-0.108231	0.27956	0.218307	0.545587	0.408406	0.623135	0.782244	0.449253	0.542698	0.193511	0.397917	0.39075	0.663225	-0.608533
ENSG00000258702	RP11-433J8.1	grey	grey	0.480496	0.659358	-0.203555	0.0881589	0.0811539	0.341578	-0.131912	-0.310528	0.0669285	-0.354364	-0.00271683	-0.269613	0.232413	-0.0652587	-0.161783	-0.381942	-0.479708	-0.463706	-0.456984	-0.591533	-0.253073	-0.26406	-0.482745	-0.572331	0.650249
ENSG00000258708	SLC25A21-AS1	CM15	lightgreen	-0.417819	-0.221714	-0.420623	-0.472914	0.406353	0.0128841	0.130208	0.279822	0.136911	0.636627	0.632029	0.811603	-0.696845	-0.195308	-0.299004	0.180336	0.262354	-0.0404197	0.539478	0.335999	-0.0117067	-0.225418	-0.000907143	-0.0417552	-0.207074
ENSG00000258711	RP11-218E20.3	grey	grey	0.336611	-0.0704029	0.191823	0.0578842	-0.485286	-0.383378	-0.343831	-0.399236	-0.43023	-0.00464068	-0.180051	-0.377794	0.542043	0.475006	0.534311	0.213275	0.255755	0.310837	-0.250813	-0.207059	-0.131247	0.373084	-0.00711248	0.183827	0.024806
ENSG00000258725	PRC1-AS1	grey	grey	0.281062	0.0543551	-0.107599	-0.187885	-0.237095	-0.233845	-0.339185	-0.343489	-0.342961	0.0804092	0.0835806	-0.0333892	0.220473	0.346311	0.30859	0.0166007	0.150893	0.10242	-0.113173	-0.234446	-0.161975	0.198519	-0.136028	-0.0274358	0.120287
ENSG00000258727	RP11-66N24.3	grey	grey	-0.00352922	-0.497037	0.270548	-0.123742	-0.687599	-0.680434	-0.204319	-0.201853	-0.498841	0.0968487	-0.235059	-0.266763	0.462809	0.431688	0.6741	0.321699	0.445504	0.60643	-0.0254315	0.177179	0.195279	0.653268	0.391451	0.562269	-0.423575
ENSG00000258730	ITPK1-AS1	CM5	green	0.0642161	-0.429589	0.315265	-0.00678371	-0.471113	-0.583647	-0.362584	-0.180647	-0.441517	0.246	-0.142702	-0.168197	0.437755	0.530201	0.701798	0.414257	0.650563	0.681498	0.239322	0.190399	-0.0486942	0.403652	0.0964199	0.438644	-0.31563
ENSG00000258733	CTD-2341M24.1	grey	grey	-0.154629	-0.294948	-0.226444	-0.416374	-0.0963439	-0.276941	0.0691193	0.0150166	-0.191908	0.336801	0.253273	0.304313	-0.262259	0.100052	0.021795	0.280444	0.188495	0.0666468	0.216072	0.21049	0.261899	0.190963	0.270549	0.205515	-0.277172
ENSG00000258738	RP11-73E17.2	grey	grey	-0.587667	-0.678827	0.297857	0.00306084	0.0220923	-0.315078	0.151347	0.472186	0.0552739	0.341157	-0.0643799	0.262432	-0.290152	-0.0818972	0.107542	0.232744	0.530228	0.542289	0.720141	0.746189	0.256736	0.0864159	0.425328	0.571882	-0.681112
ENSG00000258741	RP11-386M24.4	grey	grey	-0.0555502	-0.289859	0.267612	0.121045	-0.144691	-0.272685	-0.192265	0.0172045	-0.143241	0.162697	-0.107932	-0.0203914	0.185579	0.231877	0.357223	0.240361	0.396915	0.433186	0.276698	0.197124	-0.0773625	0.163986	-0.00516215	0.239685	-0.21558
ENSG00000258754	CTD-3049M7.1	grey	grey	0.159261	0.0188641	-0.23897	-0.311625	-0.160161	-0.117002	-0.0696533	-0.214683	-0.214855	0.0745326	0.133902	0.0395989	-0.00880967	0.179841	0.0190523	0.123499	-0.0623906	-0.167317	-0.210757	-0.148991	0.0428063	0.268717	0.0992696	0.00509065	0.0176127
ENSG00000258757	RP11-841O20.2	CM1	turquoise	0.633614	0.738915	-0.235427	0.127157	0.0778633	0.37895	-0.279137	-0.476973	-0.0450662	-0.404536	-0.0204002	-0.328763	0.287626	0.0578635	-0.151546	-0.355184	-0.514387	-0.532818	-0.580238	-0.745651	-0.351022	-0.262533	-0.527937	-0.600532	0.739261
ENSG00000258768	CTD-2292M16.8	CM1	turquoise	0.483284	0.889741	-0.572198	-0.0935745	0.439768	0.643019	-0.0947902	-0.292869	0.200859	-0.253689	0.335468	0.0553966	-0.1397	-0.193427	-0.520878	-0.458381	-0.657624	-0.830107	-0.458101	-0.706038	-0.343926	-0.581007	-0.646563	-0.878473	0.849711
ENSG00000258789	RP11-507K2.3	grey	grey	0.0925491	0.501264	-0.249859	0.0428943	0.476115	0.561415	0.106323	0.060528	0.37819	-0.165695	0.198644	0.177299	-0.241521	-0.360843	-0.497951	-0.496516	-0.464782	-0.499281	-0.155071	-0.28591	-0.220304	-0.465345	-0.378941	-0.554689	0.442828
ENSG00000258794	DUX4L27	grey	grey	0.282152	0.480676	-0.264463	-0.0365076	0.1468	0.303082	-0.0737019	-0.158185	0.0989577	-0.198345	0.121677	-0.0785123	0.0591089	-0.0980828	-0.190258	-0.361586	-0.360506	-0.40186	-0.324083	-0.409617	-0.163679	-0.245922	-0.337138	-0.471725	0.464453
ENSG00000258811	CTD-3051D23.1	CM5	green	-0.0997203	-0.627773	0.563048	0.157635	-0.568312	-0.663895	-0.282244	-0.0549286	-0.396907	0.165343	-0.363051	-0.249472	0.468981	0.463794	0.766946	0.426973	0.687825	0.856812	0.291	0.366683	0.125008	0.520098	0.324229	0.665141	-0.546484
ENSG00000258824	CTD-2555O16.2	grey	grey	-0.391838	-0.52136	-0.0113747	-0.28143	0.0885068	-0.269191	0.0458453	0.255279	-0.0401646	0.51683	0.236203	0.479057	-0.336813	0.0398776	0.0736534	0.347533	0.504448	0.363499	0.608854	0.506084	0.172876	0.0735986	0.249171	0.360029	-0.495423
ENSG00000258839	MC1R	grey	grey	0.0967937	-0.214307	0.381605	0.228571	-0.384043	-0.32717	-0.290121	-0.157769	-0.251882	-0.0749831	-0.326777	-0.314972	0.519149	0.296836	0.51011	0.103141	0.318946	0.46735	0.0455955	0.0352643	0.00987313	0.207527	0.054644	0.28765	-0.161756
ENSG00000258844	RP11-259K15.2	grey	grey	-0.137094	-0.355891	-0.108779	-0.281822	0.0691988	-0.309293	-0.357152	-0.000473442	-0.248047	0.730336	0.411998	0.521602	-0.222524	0.297351	0.224236	0.451227	0.749136	0.425899	0.725808	0.271362	-0.227812	-0.000472419	-0.171981	0.139003	-0.259118
ENSG00000258875	CTD-2547L24.3	CM6	red	0.456735	-0.098308	0.244896	-0.000298287	-0.668058	-0.511862	-0.508089	-0.520479	-0.578826	-0.109328	-0.31511	-0.495469	0.744944	0.635922	0.745812	0.192213	0.286299	0.420421	-0.26335	-0.247935	-0.0496576	0.468952	0.00787555	0.234965	-0.00626184
ENSG00000258881	AC007040.11	grey	grey	-0.602818	-0.447314	0.101248	-0.116613	0.12023	-0.0380599	0.518119	0.477705	0.276163	0.152671	0.0278633	0.328777	-0.403943	-0.361495	-0.262104	-0.0447037	0.0150982	0.0755701	0.258957	0.53567	0.368576	0.118291	0.512271	0.355195	-0.510933
ENSG00000258890	CEP95	CM6	red	-0.00926438	-0.574957	0.115621	-0.276246	-0.516683	-0.739572	-0.462025	-0.206089	-0.586009	0.496083	0.0580459	0.0539525	0.241132	0.627933	0.730462	0.599277	0.804858	0.71128	0.36792	0.265243	0.0176028	0.468806	0.180844	0.513257	-0.457517
ENSG00000258900	HNRNPCP1	CM5	green	-0.030224	-0.51301	0.637787	0.317243	-0.555484	-0.573157	-0.203925	-0.0565305	-0.328228	0.00558092	-0.482704	-0.427206	0.584714	0.404615	0.7325	0.362287	0.564446	0.784833	0.191461	0.299111	0.108565	0.472366	0.271957	0.608403	-0.425913
ENSG00000258920	FOXN3-AS1	grey	grey	-0.0749112	-0.289679	-0.215119	-0.393298	-0.212569	-0.38976	-0.00518296	-0.116407	-0.290296	0.450186	0.315333	0.279205	-0.120664	0.194195	0.142163	0.488748	0.265768	0.118449	0.102782	0.122832	0.0859842	0.330963	0.206755	0.21117	-0.218342
ENSG00000258938	RP11-317N8.5	grey	grey	0.141797	0.319077	-0.257348	-0.105938	0.308485	0.308249	-0.00216414	-0.0128105	0.172146	0.0756173	0.278455	0.239073	-0.134151	-0.0892717	-0.215074	-0.145795	-0.114695	-0.256228	0.000863662	-0.215522	-0.167642	-0.280024	-0.35906	-0.389485	0.315874
ENSG00000258940	RP11-407N17.5	grey	grey	0.324151	0.506824	-0.733823	-0.463031	0.271535	0.272661	-0.101551	-0.266332	-0.038519	0.218319	0.614265	0.352084	-0.344638	0.00890706	-0.363245	0.0347494	-0.277466	-0.63153	-0.207827	-0.450415	-0.262649	-0.238	-0.417655	-0.577279	0.521404
ENSG00000258947	TUBB3	CM1	turquoise	0.623049	0.876124	-0.546924	-0.110486	0.300492	0.506454	-0.209382	-0.417525	0.0606054	-0.241643	0.281902	-0.0608032	-0.0282691	-0.0415363	-0.377203	-0.386662	-0.579172	-0.757134	-0.472009	-0.763762	-0.425543	-0.476647	-0.672364	-0.842404	0.865157
ENSG00000258948	KRT8P1	grey	grey	-0.399288	-0.544773	0.063741	-0.246342	-0.114552	-0.383532	0.0363606	0.240549	-0.124967	0.44668	0.143007	0.352058	-0.204894	0.0648974	0.171804	0.298892	0.517703	0.460353	0.534766	0.524197	0.221234	0.235951	0.303544	0.423114	-0.530604
ENSG00000258957	RP11-363J20.1	grey	grey	-0.00521784	-0.152144	0.176077	0.120212	-0.0885686	-0.145478	-0.0447083	-0.0156562	-0.0693468	0.0753094	-0.0849308	-0.0506333	0.10088	0.110747	0.161985	0.197771	0.164754	0.224825	0.085548	0.0875857	0.0463223	0.0920672	0.0667148	0.174865	-0.107393
ENSG00000258959	RP11-1017G21.4	grey	grey	0.307281	-0.0631804	0.252963	0.119461	-0.34724	-0.307198	-0.442118	-0.314939	-0.33057	-0.0633378	-0.229311	-0.331385	0.574266	0.420898	0.559049	0.0952413	0.306009	0.418848	-0.0204145	-0.11495	-0.158957	0.21459	-0.108635	0.134258	0.00951319
ENSG00000258986	TMEM179	grey	grey	0.770741	0.717453	-0.456553	-0.159248	0.110273	0.228883	-0.589511	-0.614033	-0.224154	0.018908	0.360404	-0.01563	0.203183	0.324063	-0.0106123	-0.135347	-0.193395	-0.427923	-0.354702	-0.778506	-0.587752	-0.265146	-0.789717	-0.719808	0.792422
ENSG00000259017	RP11-561B11.6	grey	grey	0.595508	0.668016	-0.440784	-0.128515	0.0982756	0.288935	-0.276063	-0.434351	-0.0914024	-0.143328	0.23537	-0.0958899	0.105234	0.15311	-0.117905	-0.197663	-0.377533	-0.522505	-0.464503	-0.665465	-0.425971	-0.205595	-0.534891	-0.616012	0.681277
ENSG00000259020	RP11-529H20.3	grey	grey	-0.253692	-0.46938	0.208849	-0.0358072	-0.112911	-0.3496	-0.111052	0.118416	-0.16481	0.335527	0.001858	0.173811	-0.0823077	0.175442	0.266956	0.31672	0.536996	0.495558	0.458644	0.378531	0.0157815	0.20207	0.160925	0.388116	-0.413435
ENSG00000259049	RP11-589M4.1	grey	grey	0.685149	0.40513	-0.0442869	0.101679	-0.163121	-0.00795784	-0.613846	-0.596703	-0.365729	-0.0736599	-0.00693905	-0.294673	0.513554	0.455832	0.305859	0.119188	0.0457468	-0.0471093	-0.293704	-0.582256	-0.383568	-0.0234929	-0.509181	-0.308031	0.50103
ENSG00000259065	RP5-1021I20.1	CM15	lightgreen	-0.122074	-0.0478715	-0.505285	-0.530476	0.245098	0.000465164	0.0395399	-0.000829318	-0.0367527	0.552175	0.627058	0.633087	-0.50742	-0.0192351	-0.241622	0.291164	0.118734	-0.189554	0.19557	0.0555873	-0.0790427	-0.0210935	-0.0367572	-0.119119	-0.0170955
ENSG00000259070	LINC00639	CM3	brown	-0.547084	-0.418539	-0.0688608	-0.216658	0.401806	-0.0308153	0.0727341	0.466968	0.219089	0.538639	0.348119	0.712282	-0.554009	-0.212853	-0.163784	0.0979398	0.457003	0.276758	0.892768	0.586598	0.0135435	-0.233422	0.0460215	0.136678	-0.427698
ENSG00000259075	POC1B-GALNT4	CM4	yellow	-0.71784	-0.517733	0.158681	-0.0152509	0.137949	-0.0473374	0.606989	0.600021	0.2948	0.144976	-0.0522564	0.315319	-0.495287	-0.435605	-0.288072	0.0773913	0.0635074	0.137034	0.363945	0.678123	0.468702	0.0207094	0.61858	0.449863	-0.610419
ENSG00000259120	SMIM6	CM3	brown	-0.314345	-0.27466	-0.285098	-0.390583	0.365163	-0.111171	-0.157175	0.183353	-0.00483015	0.731267	0.572946	0.77319	-0.537679	0.012241	-0.0774447	0.271154	0.547165	0.191798	0.807716	0.345177	-0.192082	-0.228686	-0.165389	-0.0115732	-0.216907
ENSG00000259143	CTD-2240H23.2	CM4	yellow	-0.633648	-0.615784	0.547336	0.286516	0.114695	-0.14871	0.205502	0.591106	0.28039	0.0897526	-0.284886	0.133859	-0.110851	-0.239672	0.10599	-0.0479023	0.425395	0.619797	0.732756	0.760176	0.219069	-0.0592209	0.330031	0.495635	-0.642994
ENSG00000259146	RP1-261D10.2	grey	grey	0.290651	0.0668102	-0.338436	-0.398711	-0.202065	-0.221877	-0.26526	-0.373314	-0.397681	0.281874	0.32818	0.141825	-0.00683786	0.358955	0.152221	0.28962	0.0982559	-0.0811433	-0.172992	-0.234826	-0.236889	0.25611	-0.0751607	-0.0628704	0.13891
ENSG00000259153	RP6-65G23.3	CM1	turquoise	0.711597	0.903788	-0.537505	-0.124455	0.173219	0.445712	-0.282888	-0.53915	-0.0509527	-0.268166	0.262638	-0.117579	0.115388	0.0564843	-0.269809	-0.327759	-0.564929	-0.732985	-0.601926	-0.863741	-0.373704	-0.346758	-0.672484	-0.820744	0.90204
ENSG00000259158	ADAM20P1	CM2	blue	0.552395	0.0701586	0.188822	0.0747784	-0.638245	-0.437975	-0.603211	-0.584345	-0.566814	-0.167861	-0.292731	-0.565998	0.781224	0.613918	0.700444	0.173214	0.198544	0.31245	-0.328485	-0.364533	-0.170871	0.379403	-0.14719	0.0814898	0.163392
ENSG00000259168	RP11-100M12.3	CM7	black	0.789515	0.519865	-0.367666	-0.22085	-0.168135	-0.0624556	-0.641373	-0.697307	-0.437807	0.0594056	0.240198	-0.146808	0.359343	0.539638	0.256204	0.0815583	-0.0220052	-0.230144	-0.312083	-0.70128	-0.524952	-0.031779	-0.599547	-0.480087	0.623339
ENSG00000259172	RP11-299G20.2	CM3	brown	-0.466819	-0.492264	0.15347	-0.0674882	0.16561	-0.199417	-0.0878479	0.363314	0.0652936	0.418423	0.104401	0.419278	-0.263884	-0.0429953	0.111625	0.139193	0.571042	0.494338	0.831481	0.572223	0.136373	-0.145757	0.0641175	0.274799	-0.486798
ENSG00000259207	ITGB3	grey	grey	-0.521295	-0.3814	0.235644	0.0776228	-0.0986282	-0.0600112	0.518305	0.428565	0.216137	-0.232093	-0.348255	-0.100861	-0.186103	-0.388658	-0.176341	-0.139881	-0.164847	0.0722373	0.0314546	0.442599	0.67539	0.0504685	0.628635	0.411978	-0.494954
ENSG00000259218	LINC00928	grey	grey	0.0555784	0.00263859	0.189796	0.129917	-0.170215	-0.0275683	0.0709282	-0.01383	-0.0119491	-0.215682	-0.222254	-0.218696	0.221123	0.00471204	0.0911782	-0.0603479	-0.12231	0.0378324	-0.211944	-0.0251695	0.0906422	0.210285	0.138697	0.0730835	-0.0192496
ENSG00000259234	RP11-17L5.4	CM1	turquoise	0.338888	0.803749	-0.212784	0.236256	0.411662	0.712605	0.0290913	-0.0891065	0.389908	-0.516611	-0.0224578	-0.16865	0.0192673	-0.365432	-0.501934	-0.680155	-0.709963	-0.675169	-0.444446	-0.570322	-0.210285	-0.554651	-0.542735	-0.748055	0.710596
ENSG00000259248	USP3-AS1	grey	grey	0.275249	0.403424	-0.232981	-0.0225733	0.0601902	0.218827	-0.109419	-0.158212	0.0329541	-0.178835	0.101987	-0.0885052	0.060584	-0.00825339	-0.111298	-0.149054	-0.298843	-0.353806	-0.296553	-0.364507	-0.167962	-0.130148	-0.325474	-0.395648	0.401831
ENSG00000259250	RP11-50C13.1	CM6	red	0.368142	-0.18425	0.431044	0.215324	-0.628965	-0.523454	-0.505657	-0.393508	-0.521085	-0.0789803	-0.405528	-0.575088	0.765916	0.633191	0.814576	0.31759	0.456733	0.592497	-0.0960446	-0.106525	-0.139259	0.433387	-0.0161741	0.33256	-0.0739303
ENSG00000259251	RP11-643M14.1	grey	grey	-0.245357	-0.39519	0.489698	0.274578	-0.268653	-0.207705	0.296055	0.223866	0.0376339	-0.194212	-0.422192	-0.284694	0.185302	-0.0146838	0.222713	0.148276	0.0824724	0.347404	-0.0257238	0.365046	0.24266	0.402412	0.488704	0.498705	-0.412137
ENSG00000259275	RP11-522B15.3	grey	grey	0.0242655	-0.0518469	-0.30254	-0.363622	-0.0512004	-0.140515	-0.0176218	-0.114328	-0.201821	0.331094	0.367817	0.288309	-0.163132	0.157807	0.0130595	0.304126	0.116518	-0.0515512	-0.000546764	-0.0295584	-0.0602341	0.226175	-0.000561427	0.00370693	-0.0121604
ENSG00000259291	RP11-617F23.1	CM12	cyan	0.159996	0.0112718	-0.713091	-0.794728	-0.0456352	-0.209019	-0.105088	-0.32237	-0.3868	0.579181	0.689607	0.514048	-0.385386	0.277736	-0.089054	0.441263	0.0941643	-0.287701	-0.0669472	-0.170143	-0.0335374	0.23214	0.0293658	-0.10233	0.0677081
ENSG00000259295	CSPG4P12	grey	grey	0.377698	0.111145	-0.15642	-0.261971	-0.375407	-0.266094	-0.28949	-0.395237	-0.377471	0.00275997	0.0253068	-0.224008	0.345523	0.381194	0.340286	0.0932081	0.0567242	0.0224887	-0.233561	-0.279356	-0.0739972	0.257638	-0.110259	-0.0536596	0.163285
ENSG00000259315	RP11-752G15.9	CM2	blue	0.228332	-0.185245	-0.34808	-0.553924	-0.227582	-0.436918	-0.530184	-0.39146	-0.540578	0.646746	0.488801	0.355119	-0.0110456	0.564842	0.365126	0.510755	0.547926	0.224763	0.207684	-0.0949728	-0.192916	0.302311	-0.132443	0.0663901	-0.0753094
ENSG00000259319	RP11-293M10.6	CM1	turquoise	0.465558	0.780132	-0.353291	0.0445135	0.283718	0.539639	-0.00439773	-0.286878	0.192154	-0.337539	0.151393	-0.0689935	0.026484	-0.165647	-0.414718	-0.436399	-0.659335	-0.720314	-0.534106	-0.654286	-0.331518	-0.318386	-0.470935	-0.699872	0.74034
ENSG00000259326	RP11-102L12.2	grey	grey	0.201	0.681047	-0.354262	0.0239964	0.548427	0.666464	0.123916	0.00860868	0.420222	-0.276404	0.221479	0.140947	-0.232227	-0.368436	-0.556884	-0.59233	-0.596751	-0.652823	-0.243508	-0.401533	-0.310582	-0.588662	-0.481478	-0.707309	0.608947
ENSG00000259327	CTD-2184D3.6	CM1	turquoise	0.581651	0.895007	-0.35221	0.110243	0.297832	0.595383	-0.110765	-0.367922	0.157448	-0.402711	0.125494	-0.178023	0.103711	-0.125941	-0.373174	-0.50141	-0.655279	-0.707999	-0.606533	-0.775293	-0.41716	-0.440623	-0.641282	-0.799034	0.871922
ENSG00000259330	INAFM2	CM2	blue	0.600834	-0.048468	-0.09654	-0.259435	-0.673604	-0.587641	-0.630729	-0.699441	-0.787403	0.179516	-0.0142429	-0.334357	0.514808	0.799395	0.645947	0.554013	0.332973	0.217425	-0.284275	-0.380318	-0.0918441	0.482434	-0.042608	0.160546	0.0783701
ENSG00000259343	RP11-761I4.3	grey	grey	0.245571	0.495975	-0.246452	0.0216914	0.231349	0.388003	0.0792664	-0.123456	0.164644	-0.190993	0.132598	-0.0106401	-0.0130413	-0.142796	-0.278359	-0.25219	-0.431963	-0.466806	-0.343174	-0.40983	-0.162924	-0.31596	-0.339549	-0.481347	0.487733
ENSG00000259347	RP11-798K3.2	grey	grey	-0.0720991	-0.0536563	-0.355827	-0.406862	-0.0381043	-0.0784949	0.206643	-0.029062	-0.0945282	0.179658	0.262168	0.204427	-0.318586	-0.0506613	-0.197732	0.200574	-0.13483	-0.250986	-0.145785	0.0152216	0.252114	0.112497	0.231318	0.0345104	-0.0604715
ENSG00000259357	RP11-316M1.12	CM3	brown	-0.390156	-0.68444	0.192039	-0.136358	-0.0904127	-0.512509	-0.17997	0.185412	-0.233472	0.630922	0.1249	0.363986	-0.176028	0.240903	0.351904	0.577299	0.830655	0.685415	0.819648	0.602221	0.0718394	0.151161	0.208394	0.521833	-0.606333
ENSG00000259362	RP11-307C19.1	grey	grey	0.0942996	0.0250444	0.0549066	-0.000672203	-0.136918	-0.100593	-0.149773	-0.15205	-0.12311	0.0484963	0.00104637	-0.047312	0.189355	0.0747404	0.119346	-0.033297	0.0803542	0.111553	-0.0480791	-0.0822442	-0.0881744	0.066589	-0.10162	-0.0342291	0.0552767
ENSG00000259363	CTD-2054N24.2	grey	grey	-0.133498	-0.317722	0.113009	-0.116557	-0.291293	-0.312075	0.0818551	0.0273531	-0.16684	0.0573519	-0.0988662	-0.103833	0.0599271	0.109218	0.208149	0.180399	0.154195	0.232129	0.00891106	0.201417	0.223944	0.362229	0.311605	0.331696	-0.294574
ENSG00000259368	RP11-64K12.4	grey	grey	0.552404	0.661598	-0.157132	0.144709	0.0674311	0.329673	-0.183091	-0.372976	0.010154	-0.392965	-0.0525431	-0.293067	0.254213	0.00482495	-0.150009	-0.350251	-0.485051	-0.453244	-0.51687	-0.639887	-0.318343	-0.196685	-0.475916	-0.540747	0.659696
ENSG00000259370	RP11-1069G10.1	grey	grey	-0.322369	-0.15772	0.209442	0.163424	0.13482	0.0680746	0.157611	0.291918	0.249712	-0.0668814	-0.124078	0.0630595	-0.0508627	-0.286729	-0.0662943	-0.2702	0.0502554	0.1797	0.264722	0.283008	0.124509	-0.154126	0.120364	0.105026	-0.209363
ENSG00000259381	RP11-192M23.1	grey	grey	-0.369232	-0.232103	0.422382	0.317832	0.0280714	0.0491586	0.367106	0.394759	0.342898	-0.274379	-0.34728	-0.157011	0.0945046	-0.299978	0.00648813	-0.269828	-0.061624	0.250088	0.0876436	0.378894	0.220393	-0.0339011	0.271429	0.243759	-0.27965
ENSG00000259385	RP11-605F22.1	grey	grey	0.717427	0.705692	-0.0595907	0.254526	-0.100757	0.25344	-0.376974	-0.543358	-0.137162	-0.462663	-0.170635	-0.524533	0.531642	0.20244	0.0834747	-0.233426	-0.397405	-0.34917	-0.630368	-0.761278	-0.297092	-0.170545	-0.543615	-0.512825	0.731635
ENSG00000259404	EFTUD1P1	grey	grey	0.460021	0.392501	-0.0124274	0.145509	-0.162133	0.066308	-0.216577	-0.326362	-0.117889	-0.321568	-0.166678	-0.407363	0.447264	0.181505	0.190729	-0.141374	-0.177577	-0.112489	-0.35863	-0.426414	-0.196944	0.0107987	-0.3041	-0.253564	0.411408
ENSG00000259408	RP11-3D4.3	grey	grey	0.211886	-0.392805	0.0929058	-0.286697	-0.623358	-0.697404	-0.404739	-0.371888	-0.624861	0.289589	-0.0186727	-0.103101	0.407409	0.628966	0.691191	0.452607	0.516992	0.525252	0.0338929	0.0400701	0.0500453	0.622925	0.19643	0.426234	-0.282729
ENSG00000259417	LINC01314	grey	grey	-0.014006	-0.228331	-0.0413661	-0.261405	-0.338264	-0.31932	0.140246	-0.108267	-0.255461	0.134214	0.0621748	0.0282417	0.0575399	0.166593	0.150502	0.278948	0.0524058	0.068354	-0.17365	0.0759886	0.0816825	0.608474	0.384739	0.290337	-0.208473
ENSG00000259419	HNRNPCP3	grey	grey	0.357387	0.57136	-0.0150934	0.271679	0.140174	0.395613	-0.0209003	-0.185031	0.173039	-0.448054	-0.146961	-0.255623	0.226841	-0.132887	-0.184798	-0.398399	-0.485848	-0.384787	-0.39783	-0.464844	-0.129539	-0.280507	-0.39223	-0.480293	0.535588
ENSG00000259420	RP11-307C19.2	grey	grey	0.184132	-0.182766	-0.0591473	-0.266577	-0.349133	-0.39275	-0.300743	-0.307897	-0.417829	0.324713	0.132421	0.0283949	0.198729	0.432778	0.371161	0.38881	0.348109	0.224793	0.0155596	-0.0581988	-0.103626	0.352334	0.0244746	0.156764	-0.0929405
ENSG00000259422	RP11-593F23.1	CM13	midnightblue	0.296233	0.103705	0.222155	0.18209	-0.340336	-0.179115	-0.169473	-0.247089	-0.196911	-0.277764	-0.306987	-0.460211	0.541065	0.244943	0.39408	-0.0158185	-0.00460472	0.185187	-0.25068	-0.191678	-0.102926	0.197219	-0.0930881	0.0222926	0.147766
ENSG00000259425	RP11-566K19.5	grey	grey	0.376244	0.297045	-0.103909	-0.022291	-0.0872266	0.019911	-0.304218	-0.330198	-0.156155	-0.0834273	0.0435405	-0.16554	0.28866	0.191411	0.135443	-0.199636	-0.062064	-0.087243	-0.196488	-0.342267	-0.308384	-0.068354	-0.321299	-0.262481	0.338729
ENSG00000259429	UBE2Q2P2	grey	grey	-0.186777	-0.287924	0.465538	0.242029	-0.374356	-0.237717	0.235756	0.143307	0.00173457	-0.347749	-0.505167	-0.420524	0.364559	-0.00244719	0.308154	-0.0535962	0.00626907	0.346788	-0.128505	0.252682	0.268263	0.31384	0.426966	0.411243	-0.315413
ENSG00000259431	THTPA	grey	grey	0.0713584	-0.314565	0.0845135	-0.180667	-0.363282	-0.392212	-0.0779308	-0.129663	-0.279432	0.150581	-0.0260681	-0.0860634	0.204602	0.334099	0.342717	0.290148	0.240819	0.269483	-0.00703191	0.106075	-0.0156455	0.552918	0.268256	0.335376	-0.243626
ENSG00000259433	CTD-2651B20.4	grey	grey	-0.111701	-0.369579	0.0718227	-0.146234	-0.163752	-0.354379	-0.225438	-0.0221495	-0.238685	0.342547	0.079005	0.121924	0.0229953	0.283745	0.344548	0.292436	0.493236	0.426166	0.347072	0.235182	-0.026926	0.209001	0.098296	0.298697	-0.301416
ENSG00000259462	RP11-752G15.3	grey	grey	-0.137655	-0.37005	0.0835774	-0.168458	-0.0693325	-0.367888	-0.317389	0.0233921	-0.220441	0.509892	0.196949	0.321136	0.0363454	0.289376	0.412328	0.296664	0.69841	0.571526	0.604664	0.295801	-0.105981	0.0946263	-0.106081	0.200374	-0.287067
ENSG00000259488	RP11-154J22.1	grey	grey	-0.215171	0.102043	-0.216555	-0.121345	0.414875	0.322821	0.178269	0.186669	0.277323	0.126794	0.306825	0.360797	-0.378149	-0.29785	-0.360988	-0.212185	-0.119049	-0.206441	0.0805396	0.0413411	0.0124149	-0.3483	-0.14818	-0.234789	0.065688
ENSG00000259494	MRPL46	grey	grey	-0.0271812	0.188692	0.337632	0.5289	0.205004	0.326701	0.110609	0.173259	0.358367	-0.361677	-0.301861	-0.297778	0.185721	-0.220721	-0.0906839	-0.407885	-0.178586	-0.0141991	-0.076481	-0.0334236	-0.258289	-0.241881	-0.167281	-0.115054	0.168405
ENSG00000259498	RP11-244F12.3	grey	grey	0.289554	0.452717	-0.216645	0.00478835	0.0740556	0.306799	0.0996484	-0.225742	0.0678849	-0.252419	0.0312822	-0.141024	0.029024	-0.127851	-0.308033	-0.236477	-0.48474	-0.505298	-0.492697	-0.446289	-0.0925302	-0.0714316	-0.155986	-0.364459	0.422347
ENSG00000259515	RP11-365N19.2	grey	grey	0.267824	-0.203455	0.239101	0.0408435	-0.393254	-0.414419	-0.430177	-0.317877	-0.421367	0.207024	-0.0843034	-0.22084	0.470896	0.521125	0.571169	0.404926	0.486074	0.488308	0.0467089	-0.0542495	-0.130038	0.363162	-0.0893717	0.243773	-0.0837156
ENSG00000259523	RP11-680F8.3	grey	grey	-0.110611	-0.482244	0.204544	-0.125179	-0.47802	-0.535758	-0.0467597	-0.0361438	-0.33656	0.165641	-0.162204	-0.125767	0.203764	0.305541	0.405009	0.430028	0.363818	0.409597	0.108537	0.282681	0.202361	0.529765	0.448282	0.534222	-0.443586
ENSG00000259536	RP11-111A22.1	CM7	black	0.682611	0.295347	-0.2865	-0.230247	-0.291154	-0.220198	-0.637286	-0.691624	-0.587367	0.209742	0.223023	-0.123472	0.342361	0.62268	0.355223	0.357343	0.178857	-0.0682286	-0.271508	-0.572143	-0.394696	0.143042	-0.417265	-0.238692	0.418832
ENSG00000259562	RP11-762H8.2	grey	grey	-0.248893	-0.347163	0.503367	0.26079	-0.222798	-0.212932	0.0159585	0.203205	0.0261389	-0.186873	-0.42049	-0.204777	0.285602	-0.0225828	0.315544	-0.181757	0.22112	0.509419	0.237453	0.343578	0.227056	0.147374	0.232266	0.35564	-0.367429
ENSG00000259577	RP11-430B1.2	grey	grey	0.325288	0.735302	-0.701966	-0.285141	0.500996	0.603947	0.0224614	-0.203861	0.206679	-0.0518146	0.523009	0.303114	-0.393614	-0.217053	-0.608664	-0.376213	-0.568429	-0.833551	-0.34934	-0.569683	-0.340026	-0.490061	-0.513861	-0.773234	0.69438
ENSG00000259583	RP11-66B24.4	CM1	turquoise	0.51184	0.932882	-0.372351	0.110411	0.373979	0.659099	-0.0446808	-0.280935	0.266915	-0.44056	0.131118	-0.140141	0.0442596	-0.233667	-0.452076	-0.585732	-0.725307	-0.768129	-0.553462	-0.728507	-0.375613	-0.527649	-0.648314	-0.855037	0.886523
ENSG00000259605	AC074212.5	CM23	skyblue	-0.30226	-0.682735	0.29837	-0.124687	-0.560774	-0.615265	0.158665	0.0766242	-0.324071	0.154991	-0.250935	-0.144437	0.105299	0.231018	0.408317	0.46349	0.372889	0.509696	0.0749182	0.459746	0.422896	0.717836	0.713346	0.764347	-0.673535
ENSG00000259607	CTD-2647L4.5	CM21	darkorange	-0.135166	-0.540917	0.131953	-0.180679	-0.158936	-0.50726	-0.412225	-0.0357091	-0.374604	0.646308	0.172278	0.326642	-0.00486284	0.425203	0.453011	0.542751	0.846755	0.642157	0.706239	0.364283	-0.113824	0.201005	0.0297492	0.394687	-0.430181
ENSG00000259623	RP11-156E6.1	CM1	turquoise	0.709982	0.85246	-0.329295	0.126953	0.264088	0.450264	-0.417782	-0.469685	0.00087199	-0.234393	0.178035	-0.171735	0.203738	0.135941	-0.12865	-0.230122	-0.373838	-0.529677	-0.405121	-0.768757	-0.62042	-0.44799	-0.802881	-0.781482	0.891488
ENSG00000259627	RP11-244F12.2	CM1	turquoise	0.554333	0.769041	-0.498666	-0.126596	0.185781	0.41389	-0.185856	-0.427863	-0.00431034	-0.214353	0.258421	-0.0810865	0.0371283	-0.00743062	-0.284409	-0.314124	-0.52354	-0.681549	-0.546924	-0.733587	-0.372283	-0.298007	-0.548788	-0.709107	0.767899
ENSG00000259642	C15orf37	grey	grey	0.200593	0.475307	-0.499155	-0.224453	0.341998	0.396738	0.0717262	-0.100349	0.14904	0.0309042	0.412878	0.255785	-0.259194	-0.183849	-0.435834	-0.220663	-0.383593	-0.558855	-0.22307	-0.37788	-0.140294	-0.272139	-0.375146	-0.541456	0.464779
ENSG00000259644	RP11-680F8.4	grey	grey	-0.320954	-0.63606	0.350733	-0.0507757	-0.324236	-0.494377	-0.00416178	0.159362	-0.192561	0.22315	-0.19091	0.00574025	0.129239	0.186848	0.416032	0.244733	0.520159	0.650328	0.385972	0.509439	0.206264	0.417687	0.43382	0.592822	-0.609311
ENSG00000259648	RP11-643G16.4	grey	grey	-0.257558	-0.245353	-0.0187304	-0.122495	0.182656	-0.0507259	-0.0292308	0.195868	0.0643126	0.412462	0.267202	0.442796	-0.211686	-0.00377998	0.00957522	0.119822	0.361225	0.239377	0.495423	0.293992	-0.108914	-0.038846	-0.0329646	0.0732071	-0.23016
ENSG00000259658	RP11-89K11.1	grey	grey	-0.213014	-0.477338	-0.0034396	-0.284329	-0.0862936	-0.402196	-0.229805	0.0542872	-0.228601	0.521613	0.209392	0.337382	-0.153053	0.252951	0.270508	0.376879	0.631268	0.472276	0.576068	0.361923	-0.00320754	0.146407	0.0968007	0.322815	-0.406245
ENSG00000259660	DNM1P47	grey	grey	-0.19979	-0.438677	-0.0363217	-0.31628	-0.113953	-0.399253	-0.19224	0.065907	-0.230359	0.503332	0.238254	0.390277	-0.10875	0.21586	0.279676	0.311748	0.570982	0.444605	0.514705	0.332438	0.0235165	0.193897	0.085458	0.262278	-0.388204
ENSG00000259661	AC068831.15	grey	grey	0.250281	-0.0759537	-0.00148829	-0.0896852	-0.0328408	-0.25085	-0.676405	-0.307151	-0.380466	0.444417	0.220719	0.187738	0.146328	0.477612	0.39523	0.315009	0.625489	0.383435	0.432335	-0.0817296	-0.411567	-0.0239949	-0.421871	-0.0321864	0.0522659
ENSG00000259664	CTD-2147F2.2	CM1	turquoise	0.5503	0.797196	-0.335474	0.0728635	0.27995	0.470403	-0.248658	-0.350181	0.0905452	-0.264334	0.16767	-0.133946	0.125886	-0.0147166	-0.219152	-0.316494	-0.423162	-0.533614	-0.387779	-0.672001	-0.474647	-0.445412	-0.684201	-0.736844	0.80415
ENSG00000259666	RP11-307C19.3	grey	grey	0.188515	0.0457965	0.112734	0.0722166	-0.190153	-0.0977709	-0.187517	-0.179496	-0.15858	-0.0911211	-0.117039	-0.170559	0.250705	0.182803	0.181639	0.0362019	0.0111453	0.07441	-0.115516	-0.104224	-0.0584539	0.096094	-0.0561788	-0.00373318	0.0588058
ENSG00000259668	RP11-707P17.2	CM5	green	-0.221537	-0.566966	0.523479	0.175208	-0.306396	-0.465593	-0.201328	0.129994	-0.213017	0.202551	-0.297641	-0.0966966	0.24844	0.268883	0.533077	0.280561	0.67185	0.775679	0.528129	0.455549	0.104238	0.25855	0.208697	0.533147	-0.517068
ENSG00000259673	IQCH-AS1	grey	grey	-0.399195	-0.288843	-0.0767593	-0.220751	0.134685	0.0175729	0.379455	0.312308	0.162052	0.178496	0.175832	0.314071	-0.405469	-0.209037	-0.247661	0.0415369	-0.00423426	-0.0343075	0.146506	0.346868	0.240285	0.166427	0.365964	0.197704	-0.338574
ENSG00000259699	HMGB1P8	grey	grey	0.158493	0.00429042	-0.201389	-0.278596	-0.111941	-0.169032	-0.306227	-0.271572	-0.276509	0.205547	0.1759	0.0680821	0.00247336	0.214361	0.0835867	0.148297	0.148946	0.0075237	0.0346903	-0.116199	0.0776051	0.0302822	-0.0966387	-0.0253479	0.0431449
ENSG00000259705	RP11-227D13.1	grey	grey	-0.234402	-0.124303	-0.389505	-0.383998	0.250016	0.0502007	0.226873	0.124988	0.0728621	0.473864	0.527945	0.572776	-0.518447	-0.118365	-0.313523	0.217452	0.0407639	-0.206282	0.139084	0.137143	-0.0837093	0.0279933	0.11772	-0.0210383	-0.108527
ENSG00000259706	HSP90B2P	grey	grey	0.191958	0.217263	0.165381	0.34818	0.0378624	0.120682	-0.173594	-0.102285	0.0492262	-0.144929	-0.140008	-0.230577	0.259448	0.0735231	0.142336	-0.0482416	0.0150064	0.0522522	-0.0590298	-0.200057	-0.185664	-0.151153	-0.326063	-0.181299	0.24664
ENSG00000259707	RP11-752G15.4	grey	grey	0.171053	-0.197911	0.0348346	-0.203406	-0.4369	-0.453253	-0.313371	-0.296804	-0.433578	0.187713	0.00466742	-0.106752	0.361051	0.411313	0.505266	0.266387	0.353694	0.372101	-0.0288711	-0.032767	0.0718458	0.323831	0.0422165	0.216567	-0.122208
ENSG00000259709	CTD-2184D3.7	grey	grey	0.460652	0.168726	-0.0107764	-0.0548014	-0.372382	-0.211287	-0.361911	-0.4815	-0.369252	-0.104454	-0.0602665	-0.298648	0.507684	0.405294	0.380552	-0.00486406	0.0123477	0.0540046	-0.36021	-0.398963	-0.241874	0.278108	-0.188383	-0.103858	0.245925
ENSG00000259714	LINC00594	CM1	turquoise	0.314223	0.736686	-0.241033	0.194444	0.338243	0.620809	0.117349	-0.12152	0.316067	-0.453699	0.0172215	-0.162376	0.00901757	-0.319389	-0.453773	-0.503181	-0.685567	-0.646506	-0.527858	-0.54881	-0.220564	-0.433448	-0.427416	-0.641911	0.67299
ENSG00000259715	CTD-3110H11.1	grey	grey	-0.196865	-0.334676	0.0286163	-0.210805	-0.0693424	-0.276277	-0.116944	0.0422428	-0.15987	0.343768	0.158918	0.268866	-0.0817587	0.127131	0.205036	0.144442	0.427576	0.372815	0.370892	0.271138	-0.0160493	0.128439	0.092295	0.231806	-0.303329
ENSG00000259721	RP11-758N13.1	grey	grey	-0.303287	-0.127887	-0.151701	-0.169798	0.429657	0.134836	0.0888361	0.352316	0.260318	0.375112	0.351872	0.545424	-0.432165	-0.1736	-0.190827	-0.00694352	0.251512	0.0592968	0.583346	0.326481	-0.172889	-0.260749	-0.124358	-0.0805249	-0.127544
ENSG00000259728	LINC00933	grey	grey	0.0583024	-0.257276	0.121463	-0.0943308	-0.523393	-0.424259	-0.00924631	-0.21848	-0.359874	0.0342672	-0.179368	-0.237916	0.284591	0.268349	0.330381	0.302537	0.130582	0.188388	-0.224665	0.016758	0.124299	0.531921	0.413938	0.384893	-0.23191
ENSG00000259744	RP11-138H8.6	grey	grey	-0.343242	-0.310219	-0.199154	-0.312501	0.287474	-0.090189	-0.0629983	0.228272	0.0456505	0.548387	0.417085	0.634041	-0.444794	-0.0725057	-0.104453	0.131251	0.406429	0.177001	0.680429	0.37485	-0.0195752	-0.18107	-0.00484213	0.0740714	-0.295942
ENSG00000259755	RP11-505E24.2	grey	grey	0.460209	0.535974	0.016781	0.231239	-0.0110983	0.291319	-0.121077	-0.310354	0.0319205	-0.461019	-0.219244	-0.403563	0.36942	0.0353124	-0.0418907	-0.35938	-0.430453	-0.32949	-0.499366	-0.518875	-0.212966	-0.163569	-0.287702	-0.381482	0.507998
ENSG00000259758	CASC7	CM5	green	-0.65252	-0.717058	0.564984	0.277578	-0.0255377	-0.277578	0.222985	0.550647	0.147923	0.176396	-0.284405	0.11171	-0.0910719	-0.134382	0.200394	0.173041	0.523771	0.690251	0.67145	0.791333	0.237347	0.0952629	0.435348	0.62636	-0.729508
ENSG00000259772	RP11-16E12.2	grey	grey	-0.00996107	-0.0424241	-0.498664	-0.573521	0.166859	-0.105826	-0.226557	-0.0892857	-0.19033	0.558601	0.607652	0.576338	-0.370422	0.155849	-0.02172	0.191648	0.306782	-0.0196268	0.317331	0.020431	-0.128557	-0.106911	-0.192268	-0.155479	0.00793484
ENSG00000259775	RP11-45P15.4	grey	grey	0.55774	0.521291	-0.748185	-0.539507	0.0547875	0.0922583	-0.330795	-0.538556	-0.309322	0.215665	0.571057	0.221401	-0.13542	0.260292	-0.136989	0.107936	-0.223905	-0.551245	-0.373225	-0.624337	-0.31632	-0.0914555	-0.424654	-0.533674	0.571405
ENSG00000259781	RP11-673C5.1	grey	grey	-0.0325779	0.0169066	-0.26997	-0.212405	0.287864	0.100768	-0.0322083	-0.0082691	0.00446359	0.378783	0.408314	0.398637	-0.34201	0.0205207	-0.167464	0.268555	0.163051	-0.0971731	0.183302	-0.00145154	-0.110937	-0.146562	-0.170763	-0.123467	0.0618216
ENSG00000259799	RP11-554A11.9	grey	grey	0.135663	0.271453	-0.231752	-0.0708065	0.146267	0.204663	0.014964	-0.0948414	0.0475988	-0.099549	0.118315	0.00764855	-0.0951957	-0.0593296	-0.159256	-0.131113	-0.226183	-0.267754	-0.171632	-0.217278	-0.0577677	-0.237382	-0.176135	-0.267882	0.271097
ENSG00000259802	CTD-2256P15.2	grey	grey	0.42571	0.300439	-0.315395	-0.208264	-0.00306851	0.0124049	-0.361374	-0.392049	-0.235594	0.189383	0.309554	0.0882892	0.0641573	0.286065	0.0391598	0.104722	0.0113928	-0.193381	-0.109475	-0.397266	-0.310032	-0.0124017	-0.391997	-0.321611	0.363055
ENSG00000259804	CTD-2012K14.7	grey	grey	0.0284125	-0.265039	0.306631	0.087324	-0.39215	-0.378664	-0.205034	-0.118999	-0.247956	-0.076892	-0.265601	-0.299472	0.412765	0.267288	0.477222	0.139958	0.258863	0.454111	-0.01958	0.113097	0.129702	0.305881	0.147538	0.319212	-0.220458
ENSG00000259807	RP11-426C22.4	grey	grey	-0.349819	-0.461615	0.312191	0.109044	-0.0352518	-0.285975	-0.0762299	0.219481	-0.0269312	0.270304	-0.0728595	0.159793	-0.0284863	0.0345046	0.248411	0.214669	0.494658	0.553618	0.560937	0.470865	0.0876432	0.0334654	0.130566	0.352988	-0.424849
ENSG00000259820	AC083843.1	grey	grey	-0.589541	-0.434534	0.415603	0.228701	-0.0875642	-0.0541521	0.553127	0.524637	0.277035	-0.236654	-0.427279	-0.0968764	-0.0971504	-0.374709	-0.068841	-0.160567	-0.0389278	0.232594	0.162244	0.540235	0.531193	0.0916676	0.613108	0.462067	-0.543056
ENSG00000259826	RP11-467D6.1	grey	grey	0.679974	0.561677	-0.269028	-0.0102171	-0.0250168	0.111532	-0.502173	-0.545541	-0.215293	-0.0828679	0.165785	-0.160165	0.377539	0.339776	0.179684	-0.0435281	-0.113013	-0.237376	-0.324493	-0.646599	-0.491393	-0.107161	-0.613602	-0.514905	0.638811
ENSG00000259834	KCNA3	CM1	turquoise	0.484112	0.856284	-0.179715	0.274239	0.252296	0.589266	-0.0389568	-0.222213	0.250147	-0.583466	-0.0905929	-0.328513	0.190421	-0.24176	-0.32998	-0.566522	-0.701383	-0.622771	-0.561151	-0.650693	-0.272659	-0.457867	-0.561088	-0.723074	0.799996
ENSG00000259840	LA16c-380A1.1	CM7	black	0.717401	0.347941	-0.311225	-0.304967	-0.323268	-0.189652	-0.5721	-0.674366	-0.500063	0.0410725	0.183411	-0.167314	0.386687	0.577926	0.331739	0.143415	-0.00484814	-0.148705	-0.417376	-0.610193	-0.398198	0.243164	-0.361413	-0.277066	0.444159
ENSG00000259848	AC097374.2	grey	grey	0.0827876	-0.210864	0.0281452	-0.155758	-0.397508	-0.403861	-0.161187	-0.24054	-0.369308	0.0875109	-0.0768065	-0.150825	0.224907	0.282688	0.319339	0.211752	0.198923	0.210501	-0.0817879	0.00273904	0.0637566	0.376768	0.210928	0.270171	-0.168079
ENSG00000259863	SH3RF3-AS1	grey	grey	0.164426	0.292814	-0.16093	-0.0396771	-0.0670321	0.144231	0.187029	-0.0957156	0.051283	-0.301547	-0.0742381	-0.195906	0.0578544	-0.158956	-0.207348	-0.263713	-0.452249	-0.365962	-0.439634	-0.267916	0.173066	-0.0474468	0.0363726	-0.205479	0.238144
ENSG00000259865	RP11-488L18.10	grey	grey	0.143897	-0.177423	0.0251103	-0.163655	-0.338487	-0.355854	-0.253997	-0.267303	-0.376648	0.136242	-0.0262596	-0.0934517	0.18357	0.37095	0.323151	0.347116	0.23693	0.191353	-0.0380165	-0.0292004	0.162702	0.312317	0.129769	0.220713	-0.130358
ENSG00000259868	RP11-1012E15.2	CM6	red	0.372632	-0.194229	0.241284	0.00174527	-0.693451	-0.577781	-0.413575	-0.440961	-0.578086	-0.036923	-0.285076	-0.478942	0.636044	0.621032	0.718904	0.356498	0.321073	0.427476	-0.238779	-0.14851	-0.00418887	0.523832	0.113863	0.325162	-0.0949878
ENSG00000259877	RP11-46C24.7	grey	grey	-0.208954	-0.200725	-0.377058	-0.43721	0.347303	-0.0591977	-0.213444	0.106737	-0.0240004	0.723632	0.649615	0.754994	-0.475341	0.0751008	-0.06959	0.286135	0.487373	0.117942	0.650393	0.229651	-0.236014	-0.13333	-0.208609	-0.0748417	-0.140708
ENSG00000259881	RP11-830F9.5	grey	grey	0.305297	-0.107972	0.177431	-0.029877	-0.569892	-0.472602	-0.362387	-0.387465	-0.466712	-0.104526	-0.262106	-0.413491	0.568435	0.436731	0.564989	0.157946	0.204194	0.326222	-0.169516	-0.152975	0.112148	0.360962	0.0554769	0.214773	-0.0388899
ENSG00000259884	RP11-1100L3.8	grey	grey	0.241288	-0.216328	-0.0577214	-0.230187	-0.405652	-0.474226	-0.331278	-0.359826	-0.484403	0.227919	0.0698014	-0.0892525	0.210666	0.495216	0.429703	0.399429	0.349617	0.264921	-0.0198573	-0.0874594	-0.0793342	0.37992	0.0522787	0.206232	-0.108712
ENSG00000259886	U82695.10	grey	grey	0.537074	0.703367	0.0477685	0.411717	-0.0398306	0.387765	-0.0262716	-0.318251	0.1066	-0.65623	-0.32246	-0.593724	0.457457	-0.056737	-0.101493	-0.409721	-0.637237	-0.467593	-0.720137	-0.647503	-0.223117	-0.177587	-0.36029	-0.476604	0.671719
ENSG00000259891	CTA-204B4.2	CM21	darkorange	-0.289453	-0.660316	0.137219	-0.234688	-0.179504	-0.572044	-0.239637	0.10586	-0.310303	0.682194	0.182507	0.362656	-0.0580418	0.382323	0.488315	0.643647	0.894777	0.716744	0.742966	0.522504	0.0360253	0.297344	0.166847	0.508952	-0.561305
ENSG00000259895	RP11-715J22.2	CM13	midnightblue	0.524606	0.0774318	0.0854212	-0.0575239	-0.552526	-0.387984	-0.436054	-0.508601	-0.484916	-0.0914038	-0.168275	-0.405435	0.656679	0.553529	0.59057	0.165501	0.144616	0.206072	-0.31805	-0.347179	-0.150317	0.424447	-0.120402	0.0320129	0.166958
ENSG00000259905	PWRN1	grey	grey	0.191923	0.072796	-0.302979	-0.318563	0.00925008	-0.103402	-0.319306	-0.214601	-0.22024	0.317379	0.37324	0.272538	-0.0510348	0.197633	0.0924471	0.0731267	0.211111	0.0103385	0.129828	-0.161459	-0.267381	-0.0487336	-0.297952	-0.189831	0.144949
ENSG00000259914	RP11-298D21.2	grey	grey	-0.210825	-0.406402	0.231348	-0.047786	-0.0771559	-0.315844	-0.123398	0.117663	-0.108949	0.283378	-0.00095971	0.132667	-0.0173187	0.176946	0.289797	0.177324	0.516408	0.514067	0.528708	0.387476	0.0350498	0.103514	0.0813144	0.311568	-0.360586
ENSG00000259915	RP11-410E4.1	grey	grey	-0.0934843	-0.120984	-0.203467	-0.252019	0.147653	-0.0580722	-0.0375575	0.0222975	-0.0555468	0.38717	0.356122	0.39406	-0.280586	0.0829122	-0.0499851	0.280128	0.233697	0.0541916	0.251068	0.125864	-0.0489283	-0.0605088	-0.0678839	0.00623059	-0.0861953
ENSG00000259917	HNRNPLP2	grey	grey	-0.233088	-0.31801	0.0748038	-0.117276	-0.22089	-0.21534	0.304067	0.14747	-0.0460266	0.00522217	-0.104674	-0.0486615	-0.0163959	-0.0262849	0.0734876	0.191799	0.0121995	0.110797	-0.0711613	0.266852	0.355412	0.363819	0.487347	0.36641	-0.338005
ENSG00000259920	RP11-2E11.5	grey	grey	0.262245	0.107559	-0.327114	-0.368138	-0.183666	-0.14751	-0.0962992	-0.331904	-0.29528	0.193509	0.302356	0.149306	-0.0127031	0.245964	0.040307	0.211611	-0.0580233	-0.199879	-0.295687	-0.263026	-0.189842	0.350326	-0.00443451	-0.0833872	0.158739
ENSG00000259924	RP11-16E23.4	grey	grey	0.168535	-0.267739	0.194045	-0.0468918	-0.521901	-0.493339	-0.30681	-0.257697	-0.44022	0.0597246	-0.179418	-0.287146	0.444281	0.462705	0.568118	0.307466	0.335893	0.408707	-0.0694289	0.0140292	-0.0256514	0.45431	0.185184	0.351039	-0.197547
ENSG00000259940	CTD-3203P2.1	grey	grey	0.147319	-0.263705	0.594806	0.367313	-0.613835	-0.445139	-0.198351	-0.18827	-0.318585	-0.252144	-0.591461	-0.624242	0.721937	0.355814	0.628941	0.158568	0.246999	0.535227	-0.13085	0.0507539	0.106855	0.428666	0.22522	0.450176	-0.219846
ENSG00000259941	RP11-48G14.2	grey	grey	-0.0239754	0.215504	-0.319321	-0.176944	0.250814	0.261089	0.113364	0.0268753	0.16132	0.00996656	0.25517	0.243724	-0.297329	-0.222956	-0.394208	-0.151116	-0.330521	-0.426582	-0.140837	-0.139589	0.108612	-0.238062	-0.0821402	-0.277102	0.174403
ENSG00000259943	RP1-39G22.7	CM12	cyan	0.0342086	0.284965	-0.733834	-0.522595	0.550646	0.297566	-0.0817997	-0.0226266	0.105153	0.497898	0.803921	0.701605	-0.657385	-0.068475	-0.425233	-0.00623437	-0.00319074	-0.433648	0.211134	-0.149474	-0.391042	-0.394598	-0.407623	-0.494502	0.307558
ENSG00000259946	RP11-490G2.2	CM7	black	0.660867	0.245655	-0.267441	-0.287317	-0.425192	-0.33466	-0.530778	-0.624281	-0.572885	0.0389633	0.110102	-0.270402	0.436896	0.613659	0.476042	0.248674	0.123315	0.016693	-0.297138	-0.46991	-0.283463	0.264293	-0.289339	-0.152546	0.351444
ENSG00000259948	RP11-326A19.5	grey	grey	0.128545	0.086752	-0.135741	-0.110198	-0.153884	-0.0307628	0.135747	-0.18682	-0.12898	-0.127738	-0.0349751	-0.146634	-0.0124314	0.010907	-0.124084	0.0476155	-0.25779	-0.236938	-0.372714	-0.159084	0.106898	0.224733	0.213592	0.0462845	0.0648463
ENSG00000259953	RP11-4O1.2	CM1	turquoise	0.588525	0.830527	-0.405889	0.00664101	0.197499	0.473549	-0.183249	-0.41582	0.0348298	-0.311254	0.168281	-0.161185	0.111549	-0.0253511	-0.27773	-0.361919	-0.547141	-0.653547	-0.583316	-0.757999	-0.360307	-0.382222	-0.597136	-0.735276	0.819728
ENSG00000259954	IL21R-AS1	CM6	red	0.294666	-0.287057	0.185858	-0.0895521	-0.610507	-0.623121	-0.51352	-0.392934	-0.615292	0.199378	-0.133142	-0.285881	0.542653	0.650856	0.751092	0.475758	0.557274	0.56537	0.0311736	-0.0423041	-0.0178886	0.471222	0.0454754	0.338681	-0.17398
ENSG00000259956	RBM15B	grey	grey	0.086939	0.341423	-0.279022	-0.0381687	0.361026	0.399645	0.165152	0.0668252	0.250207	-0.0566891	0.222453	0.117704	-0.315877	-0.225103	-0.469578	-0.174753	-0.375851	-0.491114	-0.171844	-0.181457	-0.0453677	-0.294628	-0.185221	-0.353492	0.306981
ENSG00000259959	RP11-121C2.2	CM1	turquoise	0.604743	0.744916	-0.191464	0.15611	0.189131	0.387802	-0.34115	-0.382092	0.0290208	-0.311105	0.0493875	-0.220436	0.265791	0.107907	-0.0543056	-0.30348	-0.34784	-0.407306	-0.350668	-0.648613	-0.461929	-0.38725	-0.713451	-0.685966	0.76865
ENSG00000259964	RP11-673C5.2	grey	grey	0.58964	0.577858	-0.349779	-0.107508	-0.0543803	0.165618	-0.248254	-0.471492	-0.18362	-0.143251	0.181077	-0.171532	0.232876	0.184691	-0.0065703	-0.0205543	-0.304145	-0.39331	-0.537286	-0.634171	-0.298583	-0.0205607	-0.442928	-0.478433	0.614994
ENSG00000259969	RP11-999E24.3	CM7	black	0.756547	0.288026	-0.379629	-0.365528	-0.395983	-0.30666	-0.609508	-0.779327	-0.677519	0.226248	0.272777	-0.123363	0.328916	0.715283	0.384184	0.44789	0.139081	-0.127848	-0.374702	-0.619137	-0.413229	0.349815	-0.317724	-0.207402	0.415904
ENSG00000259972	AC009120.6	CM2	blue	0.602749	0.214191	-0.325812	-0.302761	-0.180625	-0.23635	-0.739251	-0.64968	-0.55323	0.360316	0.376038	0.0875845	0.22756	0.62705	0.357437	0.301599	0.297931	0.014324	-0.0959709	-0.494033	-0.488196	0.0956852	-0.492663	-0.259818	0.357887
ENSG00000259976	RP11-553L6.5	CM5	green	-0.218906	-0.753287	0.323783	-0.111821	-0.480382	-0.75381	-0.197981	-0.00370049	-0.447418	0.473086	-0.084745	0.0380157	0.167442	0.477586	0.634058	0.686864	0.803125	0.784046	0.467008	0.50662	0.0691536	0.616033	0.437092	0.731206	-0.652374
ENSG00000259985	RP11-549B18.1	CM1	turquoise	0.576321	0.880042	-0.483393	-0.0449025	0.270831	0.530844	-0.094959	-0.371022	0.124781	-0.332874	0.210048	-0.115211	0.0183013	-0.11075	-0.394075	-0.374023	-0.674724	-0.791868	-0.596547	-0.762229	-0.32284	-0.381509	-0.588953	-0.80187	0.853984
ENSG00000259994	RP11-305E6.4	grey	grey	0.592897	0.424572	0.221957	0.406338	-0.252198	0.0605493	-0.40041	-0.447761	-0.180642	-0.462421	-0.375429	-0.636082	0.670876	0.317869	0.338195	-0.140596	-0.169952	-0.0319809	-0.480116	-0.529952	-0.373181	0.0333298	-0.341467	-0.227959	0.465953
ENSG00000260000	RP3-467N11.1	grey	grey	0.373982	0.685844	-0.572784	-0.187357	0.364209	0.485793	-0.125189	-0.258803	0.105208	-0.0164653	0.43514	0.23277	-0.216187	-0.124431	-0.431042	-0.271597	-0.440993	-0.675338	-0.265037	-0.579089	-0.366021	-0.405327	-0.588621	-0.743338	0.672021
ENSG00000260001	TGFBR3L	CM7	black	0.825206	0.660012	-0.563267	-0.351413	-0.148897	0.0468341	-0.465489	-0.747464	-0.414703	-0.0217703	0.32769	-0.123345	0.233081	0.402635	0.0503454	-0.00627203	-0.276657	-0.489856	-0.592189	-0.841833	-0.442734	-0.00634024	-0.538271	-0.590164	0.732806
ENSG00000260005	AC027601.1	CM5	green	-0.299708	-0.63297	0.412255	0.0128119	-0.366964	-0.510999	-0.0833916	0.13943	-0.199283	0.181547	-0.208443	-0.0446453	0.226498	0.18793	0.496339	0.191588	0.550646	0.73376	0.349047	0.477419	0.335874	0.388671	0.3668	0.596322	-0.59401
ENSG00000260006	RP11-469M7.1	CM1	turquoise	0.688445	0.783923	-0.757128	-0.383297	0.280127	0.346401	-0.430359	-0.55845	-0.156887	0.128662	0.597241	0.200663	-0.119796	0.208216	-0.259175	-0.104507	-0.300226	-0.68545	-0.349359	-0.791578	-0.54234	-0.358943	-0.751389	-0.81803	0.832577
ENSG00000260018	RP11-505K9.1	grey	grey	0.439507	0.0704363	-0.403985	-0.469522	-0.235417	-0.274993	-0.443634	-0.46549	-0.501321	0.423269	0.410451	0.15358	0.0628216	0.557514	0.287984	0.426495	0.297392	-0.0109551	-0.0904697	-0.315336	-0.288441	0.302631	-0.211055	-0.0868106	0.174556
ENSG00000260025	RP11-490M8.1	CM7	black	0.84657	0.444366	-0.472196	-0.368758	-0.336946	-0.190516	-0.684445	-0.809239	-0.628054	0.139788	0.294799	-0.146531	0.358435	0.669578	0.317865	0.270217	0.0195635	-0.241968	-0.437063	-0.738397	-0.425923	0.20128	-0.451065	-0.356578	0.553871
ENSG00000260032	LINC00657	grey	grey	0.335558	0.753775	-0.623509	-0.155169	0.511641	0.591421	0.0343434	-0.182089	0.206161	-0.0189018	0.475289	0.240665	-0.34683	-0.193219	-0.553852	-0.16179	-0.504025	-0.793983	-0.33272	-0.575392	-0.373044	-0.506386	-0.573475	-0.771151	0.735617
ENSG00000260034	LCMT1-AS2	grey	grey	-0.0223025	-0.354022	0.148958	-0.120967	-0.344407	-0.408853	-0.168803	-0.0843246	-0.297951	0.178711	-0.0648536	-0.0873293	0.238522	0.305437	0.422043	0.264052	0.378335	0.435673	0.0924459	0.181267	0.0440663	0.344293	0.202508	0.339754	-0.304777
ENSG00000260060	RP11-388M20.1	CM21	darkorange	0.277337	-0.283412	-0.159693	-0.446621	-0.479713	-0.653056	-0.608177	-0.457354	-0.683046	0.522414	0.263268	0.0903321	0.276667	0.713246	0.643648	0.528133	0.644331	0.43497	0.173807	-0.0585875	-0.202353	0.479301	-0.0428741	0.244675	-0.142885
ENSG00000260063	RP5-968P14.2	CM12	cyan	0.0430408	0.174152	-0.565492	-0.474531	0.270339	0.0983172	-0.0704092	-0.0872576	-0.0134419	0.366447	0.6087	0.49446	-0.402936	-0.0263452	-0.259836	0.0265536	-0.0311055	-0.313498	0.0889606	-0.132506	-0.122629	-0.177211	-0.252972	-0.344525	0.206618
ENSG00000260065	CTA-445C9.15	grey	grey	0.0921776	0.040876	0.240202	0.261666	-0.206306	-0.0343307	0.121715	-0.0736092	0.0207592	-0.335784	-0.335766	-0.383643	0.319247	0.0184915	0.11035	-0.10394	-0.214693	0.00475296	-0.325852	-0.0917952	-0.0220085	0.191225	0.14497	0.107177	0.0377768
ENSG00000260070	RP11-182J23.1	grey	grey	0.218462	-0.186426	0.371225	0.207647	-0.522985	-0.429228	-0.31386	-0.271517	-0.379914	-0.0685229	-0.357042	-0.478482	0.600898	0.435065	0.618749	0.282866	0.326391	0.470151	-0.108241	-0.0417471	0.0046753	0.318523	0.0539112	0.323351	-0.109179
ENSG00000260077	RP11-254F7.2	grey	grey	0.566858	0.408396	-0.475628	-0.322623	-0.141572	-0.0376707	-0.456617	-0.589984	-0.378629	0.12228	0.323868	-0.00473223	0.120473	0.347202	0.046345	0.111033	-0.113216	-0.348022	-0.336998	-0.586692	-0.319593	0.0185072	-0.363976	-0.390296	0.46951
ENSG00000260081	RP11-66N11.8	CM2	blue	0.28482	-0.184797	-0.32875	-0.503642	-0.30624	-0.506752	-0.53015	-0.439794	-0.606102	0.663642	0.474069	0.243456	0.0635407	0.659545	0.461944	0.672247	0.609218	0.26791	0.160004	-0.116341	-0.240328	0.355431	-0.153838	0.103844	-0.030258
ENSG00000260083	MIR4519	grey	grey	0.509904	0.419709	-0.176918	-0.00576352	-0.0348642	0.141995	-0.359363	-0.447634	-0.198464	-0.0849997	0.0851574	-0.180771	0.24175	0.299734	0.0721693	-0.011943	-0.147808	-0.250933	-0.41848	-0.54824	-0.289235	-0.0826561	-0.378613	-0.332786	0.461106
ENSG00000260091	RP11-33B1.4	CM5	green	-0.406201	-0.6746	0.261091	-0.13711	-0.236789	-0.522083	-0.045791	0.221015	-0.176063	0.413126	0.00655237	0.229472	0.013099	0.171509	0.419272	0.331632	0.653277	0.689464	0.558861	0.585758	0.196854	0.332648	0.346968	0.559851	-0.631249
ENSG00000260093	RP11-1E4.1	grey	grey	-0.323216	-0.223941	0.176293	0.0699209	0.0624803	-0.0135484	0.155818	0.282815	0.161788	0.0622607	-0.0277506	0.155424	-0.121855	-0.176357	-0.0408245	-0.12603	0.0956734	0.183228	0.23566	0.295178	0.119805	0.035845	0.109709	0.138373	-0.246185
ENSG00000260095	RP11-715J22.3	CM2	blue	0.465879	-0.100649	-0.0872829	-0.275192	-0.512081	-0.515911	-0.478069	-0.54844	-0.626004	0.273286	0.105387	-0.13938	0.401457	0.707033	0.577464	0.447313	0.363547	0.244056	-0.162679	-0.260663	-0.225622	0.525975	-0.0517682	0.144696	0.0384952
ENSG00000260097	SPDYE6	grey	grey	0.142454	-0.356192	0.125088	-0.235249	-0.539105	-0.588908	-0.351529	-0.284444	-0.505357	0.254408	-0.0494789	-0.0926921	0.391658	0.510606	0.590256	0.331738	0.483342	0.495704	0.126268	0.0711383	0.0297701	0.498279	0.146375	0.349197	-0.268769
ENSG00000260101	RP11-568N6.1	CM1	turquoise	0.572161	0.750683	-0.548259	-0.181143	0.253087	0.402927	-0.239292	-0.411306	-0.0200978	-0.0765784	0.378398	0.0589743	-0.00738751	0.0401643	-0.261543	-0.193827	-0.408919	-0.617722	-0.41029	-0.687761	-0.375932	-0.321964	-0.622207	-0.727524	0.766184
ENSG00000260107	AC005606.15	CM6	red	0.321545	-0.221027	0.165315	-0.0754861	-0.616877	-0.600154	-0.464886	-0.47322	-0.615879	0.140988	-0.136375	-0.331028	0.480734	0.629034	0.660995	0.39946	0.404951	0.429742	-0.129334	-0.11851	-0.138696	0.463835	0.0644132	0.31101	-0.0865426
ENSG00000260108	RP11-140H17.1	CM1	turquoise	0.394322	0.795605	-0.388726	0.0635029	0.388743	0.643681	0.0627945	-0.20901	0.248127	-0.324247	0.187578	-0.0377046	-0.0998862	-0.239745	-0.515125	-0.456544	-0.682955	-0.783578	-0.547024	-0.64299	-0.354373	-0.402385	-0.493031	-0.72766	0.751238
ENSG00000260111	RP11-529K1.4	grey	grey	0.379666	0.139017	0.241536	0.219641	-0.343952	-0.117051	-0.16342	-0.353393	-0.205663	-0.296325	-0.337525	-0.481873	0.538671	0.228099	0.267492	0.0185179	-0.0946305	0.0856812	-0.354199	-0.284982	0.033049	0.208888	-0.0133444	0.0413204	0.156317
ENSG00000260114	CTD-2574D22.4	CM5	green	-0.150712	-0.514045	0.700655	0.392733	-0.401662	-0.448856	-0.143313	0.0772835	-0.171108	-0.00976247	-0.45954	-0.302815	0.489045	0.269564	0.616742	0.206828	0.523281	0.795457	0.26293	0.369196	0.0252772	0.431941	0.235946	0.566113	-0.460472
ENSG00000260118	RP6-201G10.2	grey	grey	0.531691	0.225345	-0.583537	-0.592825	-0.18066	-0.1824	-0.451095	-0.581469	-0.521415	0.382095	0.514078	0.198816	0.0255495	0.525852	0.148041	0.32203	0.0998133	-0.254312	-0.236168	-0.484049	-0.328209	0.243265	-0.269429	-0.261955	0.32357
ENSG00000260121	RP5-1142A6.9	grey	grey	-0.327853	-0.68596	0.411692	-0.0335396	-0.461064	-0.577929	0.0578612	0.139723	-0.2409	0.169568	-0.260233	-0.0593538	0.217502	0.179369	0.465074	0.284774	0.476098	0.663622	0.253871	0.49272	0.363003	0.552285	0.546928	0.696842	-0.655855
ENSG00000260139	CSPG4P13	grey	grey	-0.0211332	-0.214681	-0.000419185	-0.235098	-0.287314	-0.284547	0.0656159	-0.091151	-0.192688	0.0784612	-0.00951912	-0.0343989	0.0396186	0.140616	0.13279	0.0869132	0.0418606	0.0988586	-0.112021	0.0764028	0.09654	0.406321	0.310231	0.253964	-0.206366
ENSG00000260163	RP11-521O16.2	CM1	turquoise	0.512184	0.766871	-0.702786	-0.331606	0.306413	0.421705	-0.219582	-0.407758	-0.0106968	0.0018931	0.513594	0.206217	-0.169551	-0.0116654	-0.351479	-0.3136	-0.437465	-0.701213	-0.376279	-0.695739	-0.414605	-0.38549	-0.649866	-0.802183	0.769789
ENSG00000260179	RP5-902P8.12	grey	grey	0.120048	-0.422003	0.157312	-0.161601	-0.529195	-0.650998	-0.415439	-0.302996	-0.586531	0.339474	-0.0509388	-0.118051	0.317426	0.615425	0.6595	0.55303	0.644561	0.593763	0.153286	0.106374	0.0305869	0.457851	0.166326	0.4511	-0.30961
ENSG00000260193	RP11-83N9.5	grey	grey	0.100916	-0.239375	0.256474	0.0841242	-0.371835	-0.405755	-0.319021	-0.199426	-0.343856	0.130999	-0.173425	-0.196003	0.347557	0.376566	0.479943	0.337366	0.365131	0.421794	0.0862716	0.0459246	0.130521	0.215834	0.0680112	0.289095	-0.169417
ENSG00000260196	RP1-239B22.5	CM7	black	0.775252	0.376238	-0.522601	-0.506057	-0.331562	-0.239151	-0.648352	-0.788352	-0.631447	0.18215	0.359226	-0.0383831	0.293027	0.67238	0.328158	0.224249	0.0369788	-0.230594	-0.412378	-0.686622	-0.384679	0.220418	-0.391458	-0.33045	0.481788
ENSG00000260197	RP11-424G14.1	grey	grey	0.0309642	0.0457372	-0.0334781	-0.0150434	0.0929484	0.139243	-0.0971678	0.00409955	0.0178745	-0.00737787	0.0251543	0.102377	-0.0546088	-0.0220308	-0.114054	-0.115312	-0.0643439	-0.109674	0.0139371	-0.0627743	-0.0932443	-0.0247737	-0.0564542	-0.0863071	0.0121608
ENSG00000260198	RP11-441F2.2	grey	grey	-0.00699559	-0.360436	0.530257	0.276979	-0.428002	-0.431572	-0.194585	-0.0430551	-0.223248	-0.0706271	-0.409597	-0.387933	0.542366	0.29764	0.582376	0.15839	0.395574	0.628161	0.0918661	0.212045	0.0410521	0.341112	0.163283	0.431422	-0.296243
ENSG00000260211	RP13-395E19.2	grey	grey	0.0527135	0.0161987	-0.0532792	-0.0613332	0.0110404	0.054323	-0.055922	-0.050009	-0.0269584	0.0717552	0.0758711	0.114797	0.00339209	0.066813	-0.0219939	0.00763827	0.0164106	-0.0403993	-0.0221732	-0.081843	0.0558876	0.0737487	-0.039191	-0.0450807	0.0121671
ENSG00000260230	FRRS1L	CM1	turquoise	0.419391	0.930571	-0.325078	0.210143	0.506711	0.77152	-0.00486431	-0.138426	0.389351	-0.46242	0.114046	-0.098159	-0.032362	-0.342403	-0.52784	-0.633243	-0.726495	-0.759867	-0.461692	-0.652501	-0.370528	-0.647732	-0.686557	-0.874066	0.862126
ENSG00000260231	JHDM1D-AS1	grey	grey	0.317007	0.573416	-0.666339	-0.325562	0.383465	0.409224	-0.0568951	-0.25591	0.0639751	0.133624	0.537153	0.329754	-0.350113	-0.0645024	-0.451522	-0.170439	-0.367027	-0.691701	-0.246519	-0.523903	-0.354937	-0.357753	-0.456669	-0.65297	0.572108
ENSG00000260233	SSSCA1-AS1	CM5	green	-0.156207	-0.588939	0.564408	0.190217	-0.438414	-0.58839	-0.257241	0.0514021	-0.298511	0.193746	-0.319277	-0.186955	0.397762	0.379878	0.697069	0.389257	0.709584	0.871102	0.434911	0.426979	0.103485	0.393902	0.198792	0.58286	-0.5086
ENSG00000260236	RP11-708J19.1	CM21	darkorange	0.00465733	-0.47022	0.11966	-0.185651	-0.307258	-0.587813	-0.439277	-0.14434	-0.450205	0.574112	0.152581	0.161941	0.17797	0.557359	0.63427	0.614057	0.823065	0.661144	0.49301	0.242573	-0.122007	0.374184	-0.0153251	0.363995	-0.333329
ENSG00000260244	RP11-588K22.2	grey	grey	0.496841	0.700014	-0.131075	0.255628	0.100201	0.429718	-0.0665165	-0.287415	0.100895	-0.450955	-0.0901732	-0.366255	0.262915	-0.0486714	-0.181604	-0.264863	-0.547274	-0.518178	-0.57794	-0.620935	-0.32816	-0.207381	-0.434237	-0.549309	0.68478
ENSG00000260249	RP11-401P9.5	CM5	green	-0.23538	-0.643692	0.360153	-0.069005	-0.506841	-0.617407	-0.110221	0.00493606	-0.354043	0.21785	-0.217538	-0.122106	0.249607	0.334195	0.586483	0.415236	0.569183	0.700794	0.228172	0.388464	0.44265	0.503793	0.417529	0.629104	-0.578813
ENSG00000260257	RP5-1085F17.3	CM6	red	0.540024	-0.110615	0.114673	-0.0776834	-0.587703	-0.537107	-0.682017	-0.6084	-0.710562	0.187064	-0.0950779	-0.348602	0.601673	0.827691	0.747753	0.526959	0.512975	0.421775	-0.113907	-0.273609	-0.268923	0.483796	-0.115523	0.214483	0.0311025
ENSG00000260260	SNHG19	CM6	red	0.280141	-0.378897	0.109166	-0.203395	-0.635231	-0.731285	-0.563002	-0.445161	-0.722834	0.417997	0.00818867	-0.163358	0.456297	0.796403	0.801673	0.769272	0.706431	0.595579	0.0879588	-0.0069898	-0.106793	0.597718	0.0570917	0.42376	-0.223879
ENSG00000260261	RP11-480A16.1	CM5	green	-0.345997	-0.661709	0.38524	-0.0118319	-0.332994	-0.543692	-0.0435282	0.172275	-0.21758	0.29089	-0.153722	0.0358857	0.137933	0.211175	0.491205	0.333034	0.636109	0.750243	0.432812	0.529036	0.239966	0.393062	0.366032	0.608332	-0.619004
ENSG00000260267	RP11-452L6.5	grey	grey	-0.286609	-0.511953	-0.193634	-0.500629	-0.00911513	-0.412758	-0.122662	0.106613	-0.22166	0.747527	0.475404	0.600774	-0.341922	0.228318	0.193141	0.465383	0.663448	0.40439	0.61218	0.411089	0.020223	0.186111	0.117052	0.28192	-0.443868
ENSG00000260273	RP11-425D10.10	grey	grey	0.169014	0.106399	-0.2088	-0.174095	0.098688	-0.0360036	-0.278302	-0.208767	-0.151128	0.276996	0.303791	0.245048	-0.070704	0.155869	0.0437008	0.104888	0.169638	0.0155299	0.114692	-0.159575	-0.237811	-0.0707184	-0.302664	-0.179973	0.175153
ENSG00000260274	RP11-817O13.8	grey	grey	-0.114015	-0.243041	-0.356594	-0.552423	-0.0148102	-0.211776	-0.114736	-0.050053	-0.224015	0.540294	0.504142	0.496737	-0.338563	0.148591	-0.0432535	0.221335	0.247946	-0.00856184	0.186621	0.110185	0.0323626	0.232065	0.0927138	0.0825993	-0.202685
ENSG00000260276	RP11-77H9.2	CM5	green	-0.0518328	-0.642177	0.467266	0.0334277	-0.637485	-0.716144	-0.272559	-0.105983	-0.469515	0.190142	-0.319494	-0.275465	0.49095	0.514521	0.782475	0.502906	0.673422	0.807274	0.198892	0.319303	0.238506	0.602442	0.372943	0.684938	-0.552318
ENSG00000260285	RP11-600F24.7	CM20	orange	-0.046526	-0.456722	0.120948	-0.273124	-0.489878	-0.580108	-0.128285	-0.117712	-0.414343	0.279096	-0.011567	0.040685	0.181521	0.368847	0.473552	0.307116	0.423512	0.470347	0.134793	0.224194	0.0581438	0.624012	0.325254	0.45214	-0.396331
ENSG00000260288	RP11-24M17.4	grey	grey	0.419729	0.369716	-0.239466	-0.138186	-0.000338405	0.0359922	-0.376744	-0.390431	-0.19364	0.0682804	0.24165	0.0251954	0.150478	0.239872	0.106183	-0.07718	-0.014957	-0.135573	-0.164791	-0.412925	-0.439361	-0.0632202	-0.448121	-0.364513	0.431079
ENSG00000260293	RP11-715J22.6	CM20	orange	0.0783776	-0.412124	0.221675	-0.118387	-0.691608	-0.630924	-0.0702337	-0.216525	-0.487993	0.0465113	-0.228146	-0.310666	0.40922	0.431859	0.55881	0.387733	0.264399	0.411218	-0.199015	0.108274	0.23851	0.813069	0.458969	0.537888	-0.348193
ENSG00000260296	RP11-395I6.3	CM2	blue	0.47255	0.0772857	-0.0155682	-0.0913353	-0.511275	-0.370974	-0.427355	-0.521663	-0.524927	-0.056936	-0.114145	-0.377346	0.476481	0.541499	0.507442	0.237704	0.104929	0.118528	-0.354483	-0.34852	-0.186397	0.329611	-0.0728906	0.0572291	0.164982
ENSG00000260300	RP11-505K9.4	grey	grey	-0.173249	-0.244703	-0.205522	-0.382318	0.0441136	-0.193059	-0.0150994	0.0334723	-0.11153	0.473923	0.392854	0.457025	-0.236095	0.0891364	0.0197953	0.133584	0.296887	0.126438	0.277942	0.187769	-0.0454022	0.0956219	0.0684215	0.0951229	-0.203218
ENSG00000260306	RP11-645C24.5	grey	grey	0.283602	0.124501	-0.054966	-0.113848	-0.284762	-0.169041	-0.206396	-0.298998	-0.255611	-0.0843748	-0.00204267	-0.215768	0.32544	0.269233	0.276626	0.0111559	-0.0211157	0.00515337	-0.311064	-0.255194	0.0289074	0.193502	-0.0867979	-0.0665281	0.183324
ENSG00000260316	LA16c-306A4.2	CM6	red	0.234458	-0.284391	0.514298	0.225483	-0.67073	-0.526503	-0.334581	-0.263062	-0.428712	-0.180461	-0.510381	-0.569649	0.777286	0.485393	0.769209	0.153842	0.35769	0.632274	-0.101934	0.0255879	0.0162479	0.503086	0.174903	0.437762	-0.214468
ENSG00000260317	RP11-48B3.4	grey	grey	0.590766	0.452679	-0.762344	-0.622409	0.00501022	-0.000341162	-0.453124	-0.602408	-0.404882	0.32728	0.641332	0.290983	-0.115406	0.395622	-0.0509153	0.162946	-0.0871329	-0.488914	-0.298708	-0.629536	-0.352252	0.0269203	-0.466093	-0.521847	0.530067
ENSG00000260325	HSPB9	CM5	green	-0.0142999	-0.40491	0.654962	0.422787	-0.530278	-0.461531	-0.16585	-0.026381	-0.247334	-0.1547	-0.577136	-0.525082	0.60279	0.319389	0.633926	0.257812	0.395329	0.663248	0.102105	0.222757	0.0884212	0.420776	0.241689	0.522827	-0.346128
ENSG00000260328	RP11-416I2.1	CM1	turquoise	0.553478	0.923012	-0.451275	0.0168644	0.351644	0.590618	-0.133404	-0.327084	0.185292	-0.3438	0.213474	-0.0875385	0.00867784	-0.178775	-0.421158	-0.498845	-0.660544	-0.74715	-0.50715	-0.742173	-0.365695	-0.513553	-0.704646	-0.874017	0.892028
ENSG00000260329	RP11-412D9.4	grey	grey	0.244351	0.380679	-0.368398	-0.16838	0.235167	0.23891	-0.200958	-0.185792	0.0219534	0.0982524	0.373298	0.238801	-0.154088	0.0077656	-0.21278	-0.102117	-0.168775	-0.361401	-0.108463	-0.325809	-0.413679	-0.165463	-0.397715	-0.442032	0.400606
ENSG00000260331	RP11-111J6.2	grey	grey	0.691651	0.510079	-0.445102	-0.271503	0.0145088	0.0578023	-0.598705	-0.6098	-0.345435	0.159378	0.388486	0.0396864	0.156472	0.464522	0.134432	0.0653217	-0.00777289	-0.286577	-0.267191	-0.654155	-0.569932	-0.125442	-0.631529	-0.526922	0.60624
ENSG00000260336	RP11-395B7.7	CM23	skyblue	-0.633695	-0.919	0.412288	-0.0516614	-0.283237	-0.575018	0.209583	0.408904	-0.130887	0.383639	-0.178092	0.167904	-0.134073	0.0735384	0.32845	0.51438	0.649295	0.732307	0.610614	0.82509	0.482504	0.4076	0.700751	0.850763	-0.915395
ENSG00000260337	RP11-386M24.6	CM13	midnightblue	0.339017	0.0153214	0.485755	0.388201	-0.480822	-0.268694	-0.330399	-0.285334	-0.269022	-0.36968	-0.540046	-0.650298	0.75672	0.329319	0.572352	0.00680392	0.0921392	0.368663	-0.251313	-0.163974	-0.0774095	0.249664	-0.0394015	0.168296	0.0651106
ENSG00000260339	HEXA-AS1	grey	grey	-0.0990875	-0.371001	0.326018	0.071491	-0.326971	-0.403108	-0.130135	0.0181786	-0.208681	0.137904	-0.151727	-0.0883525	0.266663	0.237649	0.437164	0.284625	0.393785	0.511804	0.203331	0.276081	0.0499364	0.301425	0.163293	0.369483	-0.32314
ENSG00000260360	RP11-533E19.5	grey	grey	-0.0692573	-0.397193	0.0531194	-0.218256	-0.174059	-0.433703	-0.323575	-0.0697241	-0.319757	0.48888	0.168575	0.277595	0.00531443	0.356135	0.37339	0.418548	0.594262	0.467295	0.461148	0.258767	-0.146241	0.280921	0.0627766	0.293459	-0.321876
ENSG00000260361	CTD-2313J17.5	grey	grey	0.0282326	-0.438855	0.221866	-0.107344	-0.459295	-0.580916	-0.328238	-0.174633	-0.437069	0.289778	-0.0848152	-0.0408707	0.316835	0.476464	0.599313	0.414939	0.595463	0.588103	0.275398	0.199766	-0.0121737	0.457536	0.155529	0.417331	-0.353855
ENSG00000260367	RP11-264B17.4	CM6	red	0.144507	-0.350941	0.515454	0.240869	-0.593156	-0.535581	-0.337242	-0.209937	-0.399659	-0.0695868	-0.427811	-0.478987	0.667971	0.465304	0.735569	0.267858	0.445509	0.668377	-0.0008107	0.0949634	0.0423944	0.471821	0.147396	0.456917	-0.261364
ENSG00000260368	RP11-521I2.3	CM2	blue	0.400921	-0.127258	0.238956	0.0461709	-0.589653	-0.518633	-0.502958	-0.429553	-0.53238	-0.00437226	-0.259246	-0.428522	0.638695	0.591496	0.692109	0.35081	0.3598	0.423265	-0.086777	-0.167605	-0.0626413	0.43156	-0.0534702	0.211381	-0.0192933
ENSG00000260388	LINC00562	grey	grey	0.386723	0.417773	-0.196859	-0.00270106	0.134565	0.207175	-0.222525	-0.271157	0.00474173	-0.169361	0.0997819	-0.0925804	0.0924262	0.0968143	-0.0740751	-0.210798	-0.270654	-0.298935	-0.285491	-0.392705	-0.321579	-0.179033	-0.351294	-0.370726	0.434216
ENSG00000260391	RP11-71H17.7	CM1	turquoise	0.756059	0.854259	-0.370236	0.00944953	0.0747912	0.360892	-0.381712	-0.571311	-0.118026	-0.328751	0.107408	-0.264491	0.276662	0.164679	-0.0938913	-0.277228	-0.471752	-0.579948	-0.583452	-0.846179	-0.446772	-0.308954	-0.676956	-0.736762	0.869054
ENSG00000260396	AC012065.7	CM7	black	0.745039	0.500921	-0.151459	-0.0192674	-0.307983	-0.0473511	-0.512301	-0.650058	-0.383816	-0.256264	-0.0743484	-0.438561	0.539876	0.434719	0.290553	-0.0736199	-0.198185	-0.19728	-0.534188	-0.672696	-0.34085	0.0195915	-0.396303	-0.357078	0.562068
ENSG00000260398	RP11-594N15.3	CM19	darkgrey	-0.525521	-0.207604	0.214585	0.200138	0.12145	0.177671	0.738927	0.529632	0.416258	-0.226976	-0.246091	0.00555927	-0.291361	-0.534667	-0.377034	-0.15537	-0.304072	-0.10324	-0.0171896	0.402855	0.440144	0.0955532	0.537448	0.276727	-0.327238
ENSG00000260400	RP11-119F7.5	grey	grey	0.180524	-0.284671	0.164712	-0.0853393	-0.324602	-0.472191	-0.466663	-0.270824	-0.427438	0.328353	0.0397712	-0.00278969	0.301271	0.565786	0.578688	0.422589	0.560007	0.49012	0.232454	0.0573359	-0.302365	0.40052	-0.0663572	0.244867	-0.158783
ENSG00000260401	RP11-800A3.4	grey	grey	-0.438758	-0.601571	0.374038	0.0619152	-0.352381	-0.373811	0.358467	0.289543	-0.0459871	-0.00802798	-0.359131	-0.151989	0.0360968	-0.0588454	0.180187	0.18684	0.178595	0.388488	0.120111	0.510706	0.479651	0.411613	0.713717	0.6524	-0.637347
ENSG00000260409	RP11-403B2.7	grey	grey	-0.189525	-0.162917	0.200782	0.144789	-0.0250576	-0.0435316	0.129054	0.18257	0.0870373	-0.0749581	-0.19345	-0.095035	0.0157527	-0.0842216	0.067666	-0.0406768	0.0882383	0.188293	0.150472	0.211736	0.0529895	-0.01762	0.160043	0.187215	-0.18729
ENSG00000260412	RP11-438B23.2	CM1	turquoise	0.66473	0.888447	-0.398145	0.0369604	0.16561	0.442772	-0.21972	-0.440904	0.0343467	-0.4181	0.0919153	-0.256634	0.173211	-0.0060388	-0.226914	-0.428962	-0.607958	-0.657872	-0.593421	-0.785337	-0.433475	-0.387246	-0.643663	-0.774781	0.873341
ENSG00000260418	RP3-406A7.7	CM6	red	0.123222	-0.541667	0.357002	-0.0518206	-0.644794	-0.788806	-0.5062	-0.278831	-0.627707	0.303269	-0.211878	-0.251383	0.506606	0.696779	0.877435	0.610063	0.785151	0.819148	0.284538	0.215346	-0.00256555	0.550485	0.181349	0.579519	-0.406507
ENSG00000260423	RP13-735L24.1	grey	grey	0.0509279	-0.249821	0.201993	0.0127211	-0.252187	-0.305161	-0.195738	-0.0838795	-0.223554	0.151254	-0.0914682	-0.0775357	0.23097	0.33231	0.401627	0.299929	0.389332	0.403727	0.119494	0.110256	-0.026265	0.250043	0.0721232	0.262865	-0.195747
ENSG00000260426	RP5-912I13.1	grey	grey	-0.0215555	-0.142454	0.0199145	-0.0744474	0.0480442	-0.179235	-0.274031	-0.0378097	-0.135017	0.341399	0.151086	0.234185	-0.00186489	0.169421	0.172281	0.277404	0.391677	0.269782	0.453972	0.131567	-0.0359704	-0.143465	-0.194354	0.0264081	-0.0858706
ENSG00000260428	SCX	CM6	red	0.0945585	-0.54559	0.250935	-0.184248	-0.744196	-0.77418	-0.315121	-0.285478	-0.614697	0.185667	-0.221392	-0.282837	0.475101	0.622505	0.784005	0.48726	0.547414	0.640568	0.010867	0.162405	0.130687	0.716944	0.398584	0.61923	-0.438197
ENSG00000260432	RP11-297M9.2	CM1	turquoise	0.550134	0.941527	-0.450345	0.0527297	0.439204	0.661645	-0.169671	-0.314717	0.217692	-0.334573	0.230029	-0.0401069	-0.0393672	-0.159255	-0.449103	-0.53272	-0.638059	-0.772452	-0.474935	-0.752322	-0.469002	-0.596662	-0.739938	-0.903013	0.90368
ENSG00000260442	RP11-22P6.3	CM2	blue	0.509083	0.0273753	-0.0341905	-0.170292	-0.44975	-0.372583	-0.507015	-0.553651	-0.540308	0.151588	0.049879	-0.191681	0.47157	0.635298	0.523544	0.321725	0.259923	0.169887	-0.202496	-0.350968	-0.301988	0.391579	-0.168467	0.0303943	0.151574
ENSG00000260448	LCMT1-AS1	grey	grey	0.15822	-0.203163	-0.0780223	-0.27131	-0.216926	-0.383097	-0.386642	-0.243437	-0.413285	0.433802	0.212337	0.136193	0.0894169	0.428003	0.359926	0.393733	0.50025	0.338951	0.265144	0.0342709	-0.172546	0.229541	-0.0779508	0.157955	-0.103953
ENSG00000260456	C16orf95	grey	grey	0.357149	0.151109	-0.171488	-0.154055	-0.230889	-0.111756	-0.245222	-0.407474	-0.29053	0.0975518	0.124161	-0.0867844	0.219522	0.285111	0.124346	0.131832	-0.0341455	-0.114165	-0.303901	-0.336999	-0.12709	0.225684	-0.0894709	-0.107123	0.201586
ENSG00000260460	RP11-284F21.8	grey	grey	0.445345	0.535051	-0.161524	0.0367585	-0.0155026	0.201782	-0.138004	-0.356196	-0.0332042	-0.341469	-0.0122328	-0.216591	0.267071	0.0436929	-0.0201125	-0.352648	-0.403469	-0.321705	-0.461116	-0.534987	-0.235926	-0.11487	-0.359473	-0.453363	0.533646
ENSG00000260461	RP11-541N10.3	grey	grey	0.0401007	0.143506	-0.331275	-0.254697	0.236161	0.162246	0.0146924	-0.0591591	0.0554725	0.147055	0.335057	0.297357	-0.275835	-0.039393	-0.254543	-0.126274	-0.13131	-0.275594	-0.0170417	-0.108674	-0.098806	-0.151212	-0.0927693	-0.200027	0.128076
ENSG00000260464	RP4-561L24.3	CM1	turquoise	0.298616	0.780215	-0.204431	0.288358	0.476411	0.726994	0.0805807	-0.0406396	0.429646	-0.445896	0.0346395	-0.10714	-0.0368599	-0.350041	-0.501207	-0.516341	-0.647002	-0.647607	-0.385418	-0.519235	-0.272855	-0.557418	-0.569893	-0.721026	0.705732
ENSG00000260465	RP11-63M22.2	CM21	darkorange	-0.0396175	-0.39586	0.162412	-0.0315326	-0.10118	-0.382482	-0.400189	-0.0500495	-0.306774	0.539845	0.123905	0.193004	0.0712216	0.43827	0.444182	0.624814	0.781132	0.563966	0.577342	0.252435	-0.187083	0.156001	-0.102271	0.292543	-0.277908
ENSG00000260469	RP11-8P11.3	grey	grey	0.445259	0.560654	-0.68754	-0.442271	0.205569	0.24649	-0.216044	-0.383729	-0.119005	0.201568	0.577823	0.274728	-0.197069	0.105906	-0.275533	-0.0666951	-0.261999	-0.584055	-0.278155	-0.560165	-0.390023	-0.235792	-0.489114	-0.609994	0.588486
ENSG00000260475	RP11-85A1.3	CM18	darkturquoise	-0.107252	-0.263198	-0.279471	-0.449044	0.00507946	-0.282874	-0.159771	-0.0758743	-0.247162	0.652865	0.489882	0.510637	-0.294672	0.222504	0.0886363	0.424419	0.450331	0.171737	0.358392	0.143527	-0.0860217	0.164016	-0.0140674	0.103845	-0.184328
ENSG00000260482	CTD-2196E14.9	CM11	tan	-0.243036	0.386992	0.0285214	0.339422	0.550072	0.717794	0.639099	0.423277	0.713899	-0.469514	-0.110151	0.0289139	-0.29019	-0.732794	-0.711127	-0.600923	-0.712322	-0.535278	-0.220045	-0.0239322	0.123303	-0.446348	-0.0421271	-0.363008	0.243895
ENSG00000260490	RP11-265N6.3	CM13	midnightblue	0.371409	0.0360125	0.318775	0.25301	-0.476556	-0.279848	-0.421846	-0.3735	-0.368208	-0.178269	-0.362745	-0.528662	0.6686	0.415862	0.529955	0.198099	0.197276	0.315529	-0.203623	-0.230177	-0.0281994	0.230551	-0.124381	0.11214	0.0951965
ENSG00000260494	AC002310.10	CM5	green	-0.0962238	-0.50623	0.549221	0.233102	-0.49862	-0.547469	-0.214025	-0.00496962	-0.299813	0.0503194	-0.417831	-0.316149	0.476422	0.339894	0.648975	0.319413	0.541567	0.739452	0.265445	0.331732	0.129308	0.383504	0.275521	0.56944	-0.454551
ENSG00000260495	RP11-55K13.1	CM6	red	0.16459	-0.487872	0.127783	-0.28894	-0.664583	-0.784963	-0.448502	-0.336882	-0.671298	0.379835	-0.0251914	-0.113312	0.409478	0.704318	0.797391	0.629771	0.68054	0.640081	0.142033	0.125334	0.0196573	0.676339	0.207836	0.503717	-0.366206
ENSG00000260500	CTD-3193O13.1	CM7	black	0.775061	0.365672	-0.402055	-0.365557	-0.378067	-0.235783	-0.597295	-0.756504	-0.588119	0.106239	0.246549	-0.151627	0.375889	0.624424	0.338562	0.207624	-0.00878721	-0.19438	-0.447169	-0.669076	-0.425603	0.244483	-0.366303	-0.308562	0.47582
ENSG00000260509	RP11-271M24.2	CM15	lightgreen	-0.216992	-0.203062	-0.370676	-0.461616	0.271803	-0.106158	-0.0980752	0.0987857	-0.042677	0.656803	0.595171	0.689757	-0.494586	0.0366339	-0.0979467	0.219531	0.395286	0.0712912	0.533883	0.228963	-0.203388	-0.0900718	-0.0965767	-0.0136874	-0.150355
ENSG00000260517	RP11-426C22.5	CM5	green	-0.210089	-0.589299	0.427147	0.0972106	-0.418074	-0.589933	-0.191951	0.0262707	-0.312326	0.284338	-0.226108	-0.0740175	0.253325	0.324532	0.583418	0.428361	0.667304	0.746686	0.424723	0.417214	0.0174734	0.356063	0.274957	0.574761	-0.517094
ENSG00000260526	RP11-73K9.2	grey	grey	0.0761733	0.373537	-0.59939	-0.341028	0.525925	0.387184	-0.0929301	-0.0198314	0.157232	0.288066	0.608893	0.537909	-0.514229	-0.129518	-0.423278	-0.120225	-0.120963	-0.442343	0.140133	-0.212192	-0.284282	-0.47373	-0.43857	-0.535612	0.353818
ENSG00000260528	FAM157C	grey	grey	-0.0824806	-0.220834	0.126357	-0.0114425	-0.179428	-0.187228	-0.0543746	0.02088	-0.120546	0.0150207	-0.104693	-0.0700415	0.105493	0.0943607	0.175135	0.0649658	0.157532	0.214121	0.0565169	0.123528	0.239446	0.179347	0.12856	0.203239	-0.206361
ENSG00000260534	RP11-1006G14.4	grey	grey	0.680936	0.645154	-0.0280953	0.278263	-0.031509	0.23833	-0.419641	-0.513467	-0.127749	-0.313661	-0.0947513	-0.420627	0.485259	0.250801	0.112809	-0.128255	-0.235938	-0.267983	-0.479334	-0.703039	-0.477777	-0.165673	-0.616854	-0.505725	0.69929
ENSG00000260539	GLG1	CM2	blue	0.535009	0.0644885	-0.489862	-0.560899	-0.214984	-0.391971	-0.700063	-0.659979	-0.662854	0.611461	0.556356	0.252326	0.049921	0.7085	0.344678	0.543133	0.431449	0.0233554	0.021919	-0.382001	-0.440678	0.232538	-0.345818	-0.138796	0.220129
ENSG00000260552	RP11-49I11.1	grey	grey	-0.0941765	-0.511207	0.295343	0.00325686	-0.405512	-0.54764	-0.200454	-0.0665578	-0.371366	0.293261	-0.119583	-0.101798	0.259498	0.406001	0.551942	0.604065	0.591755	0.608713	0.251032	0.29294	0.188213	0.373347	0.218014	0.511923	-0.412005
ENSG00000260563	RP13-516M14.1	CM2	blue	0.346587	-0.213443	-0.0643878	-0.253972	-0.516392	-0.578646	-0.592686	-0.503111	-0.66983	0.369013	0.098516	-0.11659	0.353751	0.723024	0.650304	0.557323	0.557496	0.394535	0.026894	-0.155474	-0.140513	0.420905	-0.0488808	0.241388	-0.0842287
ENSG00000260565	ERVK13-1	grey	grey	0.059912	0.154262	-0.144591	-0.154273	0.0676164	0.118079	0.0843194	-0.0179314	0.0773821	-0.0551628	0.132891	0.0785192	-0.0458701	-0.0914195	-0.132795	-0.297382	-0.163115	-0.157044	-0.126213	-0.120426	-0.0717327	-0.0188009	-0.0880728	-0.201177	0.143542
ENSG00000260566	RP11-20G6.3	CM16	darkred	-0.0737768	-0.126039	0.636678	0.627549	0.0550194	0.0149808	-0.140149	0.180407	0.162648	-0.188568	-0.441565	-0.296214	0.380634	0.0127972	0.310129	-0.0532357	0.302588	0.496424	0.344698	0.209846	-0.18245	-0.12905	-0.154104	0.157922	-0.0936384
ENSG00000260572	RP11-16N11.2	CM15	lightgreen	0.00673017	-0.0726795	-0.473222	-0.562999	0.139277	-0.159758	-0.275213	-0.116103	-0.200954	0.630568	0.628738	0.615724	-0.318876	0.200934	0.0380245	0.283749	0.364528	0.0274809	0.365585	0.0218383	-0.161588	-0.0401142	-0.222178	-0.141605	-0.00253176
ENSG00000260578	CTD-2541J13.1	CM5	green	-0.377456	-0.516208	0.444424	0.227864	-0.0233627	-0.23894	-0.058719	0.332234	0.0250563	0.183028	-0.217805	0.0423761	0.0198512	0.0505976	0.27792	0.175298	0.551083	0.625302	0.614985	0.539404	0.0688481	0.0475293	0.173817	0.435325	-0.500382
ENSG00000260583	LINC00515	grey	grey	0.557433	0.294292	-0.561388	-0.474538	-0.0426681	-0.121753	-0.58425	-0.625876	-0.474792	0.441184	0.563212	0.266323	-0.000832609	0.514501	0.113674	0.340821	0.15561	-0.240943	-0.126129	-0.522247	-0.499781	0.0442054	-0.437983	-0.345053	0.410206
ENSG00000260588	RP11-930P14.2	grey	grey	-0.442711	-0.462153	-0.0550904	-0.258464	0.0773418	-0.207109	0.163289	0.32319	0.0305576	0.479387	0.23776	0.452688	-0.360875	-0.0430612	0.00115263	0.337084	0.397505	0.256407	0.496764	0.481869	0.244962	0.0893373	0.252344	0.309765	-0.457164
ENSG00000260589	STAM-AS1	CM5	green	-0.284613	-0.595144	0.417056	0.0770374	-0.212955	-0.453805	-0.163361	0.198448	-0.148489	0.292785	-0.153004	0.0827778	0.137456	0.215991	0.478143	0.286787	0.666022	0.727183	0.607856	0.507325	0.07854	0.260484	0.178903	0.490638	-0.53587
ENSG00000260604	RP1-140K8.5	grey	grey	-0.478815	-0.561508	0.478998	0.200621	-0.305564	-0.305561	0.452658	0.367754	0.0445918	-0.123677	-0.470709	-0.214254	0.037491	-0.186831	0.100512	0.14441	0.108658	0.376226	0.128362	0.546204	0.602654	0.306342	0.702614	0.654206	-0.617787
ENSG00000260613	RP3-522J7.6	grey	grey	-0.0943936	-0.176453	0.118537	0.0325205	-0.0190885	-0.111162	-0.126825	0.0588336	-0.0710334	0.115151	-0.00531723	0.000187438	0.00735298	0.12068	0.170258	0.182485	0.256898	0.256361	0.174089	0.170709	0.0154904	-0.00453891	0.0418463	0.169576	-0.147961
ENSG00000260615	WI2-1528O10.1	grey	grey	0.0940132	0.25328	-0.594232	-0.461394	0.264476	0.177205	0.0382904	-0.10085	0.00830838	0.194311	0.485374	0.364277	-0.460448	-0.078175	-0.379361	-0.0387854	-0.23469	-0.463214	-0.0946832	-0.19331	-0.0139369	-0.198726	-0.125659	-0.330555	0.240104
ENSG00000260618	RP11-23N2.4	grey	grey	-0.383577	-0.0940898	-0.0649442	-0.062672	0.329638	0.203413	0.292423	0.335331	0.344712	0.0677754	0.164556	0.33816	-0.373996	-0.361145	-0.313152	-0.288062	-0.0791679	-0.0684446	0.153545	0.23749	0.169711	-0.201122	0.102613	-0.0221265	-0.142893
ENSG00000260625	RP11-452L6.7	CM15	lightgreen	-0.162371	-0.117236	-0.562676	-0.5985	0.376783	-0.0307582	-0.172529	0.0381609	-0.0773291	0.77584	0.796603	0.862573	-0.635942	0.0607708	-0.211884	0.255063	0.377355	-0.0635883	0.552315	0.138115	-0.240352	-0.188096	-0.220728	-0.16435	-0.0618468
ENSG00000260628	RP11-1166P10.1	grey	grey	-0.476835	-0.453697	0.179537	-0.0104982	0.104728	-0.158562	0.113776	0.384591	0.135599	0.247769	-0.00197936	0.275692	-0.266383	-0.14911	0.0221478	-0.00294409	0.3643	0.397111	0.599427	0.544316	0.179018	-0.0508156	0.203334	0.300244	-0.466893
ENSG00000260630	SNAI3-AS1	CM7	black	0.840715	0.48873	-0.177108	-0.0695731	-0.386223	-0.120768	-0.555373	-0.746813	-0.488441	-0.16312	-0.00170746	-0.41173	0.585749	0.558134	0.359014	0.0742788	-0.142039	-0.183957	-0.589286	-0.741787	-0.4274	0.226855	-0.42031	-0.342266	0.583396
ENSG00000260633	RP11-375I20.6	grey	grey	-0.252472	-0.423549	0.228956	0.0421762	-0.04151	-0.282349	-0.0719974	0.194982	-0.0742563	0.265848	-0.0418656	0.107536	-0.0262396	0.129953	0.256361	0.243257	0.484157	0.478348	0.491248	0.422799	-0.0779932	0.0711786	0.128327	0.349387	-0.387473
ENSG00000260634	RP11-521O16.1	grey	grey	0.358893	0.554689	-0.662186	-0.350736	0.244281	0.311306	-0.128214	-0.347209	-0.0486001	0.0667949	0.481739	0.243054	-0.27834	-0.000202372	-0.367224	-0.129059	-0.378578	-0.653849	-0.324714	-0.549179	-0.247186	-0.22132	-0.402917	-0.583883	0.557303
ENSG00000260641	RP11-1299A16.3	CM15	lightgreen	-0.127256	0.169914	-0.432868	-0.302213	0.633173	0.33168	-0.0478151	0.157309	0.25874	0.424019	0.600254	0.739832	-0.574915	-0.232289	-0.432483	-0.18772	0.0589317	-0.248055	0.502684	0.0293919	-0.263067	-0.537438	-0.416894	-0.437434	0.16376
ENSG00000260644	HERC2P5	grey	grey	-0.329971	-0.341371	0.119671	-0.0829483	-0.12535	-0.178905	0.314119	0.224392	0.0368988	0.0437831	-0.0681686	0.0548835	-0.131235	-0.129548	-0.00199643	0.00455923	0.0618004	0.16491	0.0403356	0.333671	0.245682	0.241181	0.453323	0.355408	-0.375747
ENSG00000260645	RP11-250B2.5	CM20	orange	-0.208876	-0.612748	0.332796	-0.0748463	-0.497515	-0.549012	-0.0436125	0.0529165	-0.319165	0.188373	-0.202266	-0.118309	0.217623	0.327518	0.51658	0.328703	0.491339	0.597052	0.161161	0.39614	0.174413	0.60274	0.491817	0.630851	-0.572884
ENSG00000260647	RP1-178F10.1	CM2	blue	0.460342	-0.0316568	-0.0798229	-0.258815	-0.511319	-0.453363	-0.487125	-0.559817	-0.61068	0.196798	0.050956	-0.20331	0.408138	0.623668	0.495328	0.382563	0.275838	0.185836	-0.230488	-0.294928	-0.110313	0.407642	-0.0528719	0.106492	0.0718343
ENSG00000260653	RP11-114G11.5	grey	grey	0.0230602	0.141059	-0.0359205	0.0478641	0.179763	0.148782	0.0212998	0.0102339	0.117406	-0.0057679	0.0524991	0.0758797	-0.0987521	-0.107096	-0.172223	-0.150655	-0.104355	-0.114131	0.0521677	-0.0648716	-0.116184	-0.186878	-0.153525	-0.164899	0.130801
ENSG00000260655	CTA-250D10.23	grey	grey	-0.00233174	-0.0240678	-0.220131	-0.259513	-0.00903769	-0.102365	-0.0347234	-0.0465932	-0.0750822	0.203561	0.254028	0.203876	-0.115486	0.0715305	0.00687381	0.0979458	0.0456957	-0.0314829	0.00796926	0.0192108	-0.0351847	0.186345	0.00305157	-0.0140979	-0.0098603
ENSG00000260664	AC004158.3	grey	grey	-0.180885	-0.202212	-0.172179	-0.319522	0.241627	-0.079603	-0.129142	0.133254	-0.0189545	0.541723	0.427864	0.606062	-0.356036	0.0605752	-0.0361728	0.217027	0.402185	0.146085	0.58651	0.254331	-0.173574	-0.0433484	-0.141107	-0.0206642	-0.164841
ENSG00000260672	RP11-1006G14.1	grey	grey	-0.0976641	-0.372595	0.340166	0.0633388	-0.382803	-0.431881	-0.136762	-0.00315783	-0.212321	0.0572616	-0.214176	-0.200902	0.353943	0.263696	0.522854	0.178454	0.411775	0.552011	0.12507	0.238927	0.116077	0.313536	0.197978	0.393775	-0.317855
ENSG00000260686	CTB-36H16.2	grey	grey	0.307885	0.632149	-0.515819	-0.164205	0.501585	0.532718	-0.0610045	-0.137745	0.218107	-0.00205893	0.454858	0.31292	-0.256581	-0.150586	-0.447687	-0.251494	-0.414202	-0.649031	-0.205507	-0.473616	-0.402378	-0.387976	-0.554309	-0.702465	0.619707
ENSG00000260698	RP11-439E19.9	CM13	midnightblue	0.41599	-0.0262457	0.27236	0.151053	-0.572741	-0.401568	-0.41593	-0.436706	-0.457326	-0.209316	-0.371839	-0.56044	0.718623	0.505732	0.642438	0.161471	0.200548	0.353416	-0.23374	-0.223554	-0.0419911	0.328119	-0.0191028	0.191695	0.0483094
ENSG00000260708	CTA-29F11.1	grey	grey	-0.0624551	-0.0685421	-0.233891	-0.222366	0.136346	-0.0647085	-0.246232	0.0131967	-0.103113	0.363317	0.321059	0.277193	-0.223879	0.12457	0.0434368	0.190878	0.334333	0.100484	0.366392	0.0913161	-0.115674	-0.222202	-0.212908	-0.054907	-0.0286649
ENSG00000260711	RP11-747H7.3	grey	grey	0.605067	0.484282	-0.289132	-0.116832	-0.0586268	0.0897862	-0.368858	-0.489536	-0.225695	-0.0745595	0.147442	-0.159977	0.250761	0.338777	0.0864606	-0.0109069	-0.160331	-0.316715	-0.367224	-0.562881	-0.399185	-0.0648447	-0.404936	-0.407603	0.529788
ENSG00000260714	RP11-266L9.1	grey	grey	0.132696	0.0275181	-0.0575463	-0.0723481	-0.0694164	-0.105282	-0.107906	-0.146256	-0.143027	0.162302	0.145076	0.0673438	0.0745361	0.157226	0.123061	0.140585	0.0970638	0.0558436	-0.0620808	-0.100183	-0.178868	0.183059	-0.103273	-0.034446	0.0790779
ENSG00000260742	RP11-366L5.1	grey	grey	-0.359241	-0.216018	-0.239092	-0.284297	0.320507	0.0683896	0.223274	0.26297	0.171407	0.343281	0.381652	0.556183	-0.536848	-0.211026	-0.305841	0.116363	0.0671015	-0.0532381	0.32025	0.306264	0.125013	-0.0616541	0.164413	0.0747628	-0.241438
ENSG00000260743	RP11-255C15.3	CM13	midnightblue	0.214068	0.000580551	0.618458	0.592168	-0.345893	-0.110032	-0.148118	-0.108318	-0.0494479	-0.502179	-0.654518	-0.723033	0.720443	0.167768	0.44004	-0.143	0.0218878	0.36136	-0.230951	-0.07803	-0.0518899	0.191033	0.0207423	0.197714	0.0219052
ENSG00000260750	RP11-482M8.1	grey	grey	0.345889	0.526567	-0.376125	-0.136428	0.161877	0.294506	-0.0882272	-0.246761	0.0339923	-0.155318	0.217376	0.0132834	-0.0153195	-0.0741709	-0.226259	-0.356477	-0.376508	-0.445596	-0.346253	-0.476125	-0.291143	-0.245687	-0.392114	-0.511665	0.519536
ENSG00000260751	CTD-2196E14.6	grey	grey	0.0703373	-0.141939	-0.175441	-0.320374	-0.15184	-0.274381	-0.320274	-0.185499	-0.304172	0.386046	0.258803	0.203245	0.00562647	0.336008	0.282022	0.258605	0.37626	0.221402	0.15416	0.0090743	-0.108034	0.15061	-0.0763786	0.0423148	-0.0888881
ENSG00000260766	RP11-226L15.5	grey	grey	-0.128504	-0.354803	0.406983	0.219404	-0.0929879	-0.252619	-0.174931	0.131104	-0.0910255	0.177347	-0.144855	-0.0661805	0.218689	0.248496	0.430662	0.262142	0.559151	0.594402	0.39617	0.325783	-0.131542	0.122099	0.00492695	0.33679	-0.281492
ENSG00000260769	RP11-491F9.5	grey	grey	0.314471	0.0347879	0.053823	-0.00179541	-0.332441	-0.25217	-0.274672	-0.301623	-0.31897	0.0380268	-0.0859419	-0.229414	0.351813	0.344147	0.341358	0.196861	0.158171	0.144377	-0.144779	-0.195535	-0.161999	0.279143	-0.077873	0.0424149	0.0979096
ENSG00000260772	RP11-311C24.1	CM7	black	0.638373	0.186855	-0.0219231	-0.0166676	-0.417759	-0.281468	-0.606552	-0.652863	-0.58027	0.0373371	-0.0221365	-0.351072	0.539532	0.652019	0.5026	0.340527	0.199917	0.102041	-0.324212	-0.483227	-0.421708	0.31431	-0.28072	-0.0598206	0.30804
ENSG00000260776	RP11-114H24.2	grey	grey	-0.308242	-0.237423	0.107346	-0.000650193	0.0839799	-0.0421798	0.231059	0.254151	0.15453	0.124075	0.000414432	0.122596	-0.175799	-0.136337	-0.0743793	0.0973173	0.0987302	0.14236	0.244163	0.327327	0.0939037	0.000188372	0.210887	0.205502	-0.249398
ENSG00000260777	CTD-2008P7.1	grey	grey	0.294215	0.245463	0.28555	0.381427	-0.146422	0.0559553	-0.180786	-0.215061	-0.0496998	-0.322725	-0.315117	-0.434835	0.470521	0.0856344	0.18808	-0.123242	-0.0912677	0.0715954	-0.242792	-0.274624	-0.121008	-0.0599539	-0.236133	-0.110025	0.27348
ENSG00000260778	MIR940	CM2	blue	0.377218	-0.239374	-0.137044	-0.434602	-0.607978	-0.64314	-0.479933	-0.514984	-0.69505	0.374218	0.164231	-0.0539822	0.362602	0.713545	0.627938	0.473328	0.470558	0.338462	-0.09365	-0.165187	-0.171823	0.62302	0.0674592	0.254879	-0.101365
ENSG00000260788	RP11-298D21.1	CM5	green	-0.338081	-0.601669	0.563327	0.23531	-0.161822	-0.369659	-0.0901096	0.258773	-0.0575874	0.163066	-0.309117	-0.0356588	0.158316	0.139433	0.420382	0.205255	0.626137	0.752042	0.626625	0.571117	0.117767	0.165303	0.259069	0.558305	-0.573175
ENSG00000260792	RP11-982M15.8	grey	grey	0.438165	0.0369435	0.0389725	-0.0895603	-0.329105	-0.337093	-0.57077	-0.428768	-0.444404	0.115241	0.00692508	-0.145673	0.453158	0.508592	0.498285	0.188962	0.307832	0.277307	-0.000313035	-0.237533	-0.255247	0.17779	-0.276028	-0.0274746	0.133669
ENSG00000260793	RP5-882C2.2	grey	grey	0.0566561	-0.160237	-0.577606	-0.778978	-0.0372303	-0.300367	-0.228221	-0.24417	-0.367286	0.698762	0.713741	0.577818	-0.341249	0.352619	0.0804583	0.355309	0.360174	-0.000436606	0.151337	-0.0179313	-0.105542	0.251131	-0.0363021	-0.0091733	-0.0772467
ENSG00000260804	PKI55	CM1	turquoise	0.526563	0.868672	-0.525745	-0.0531732	0.426622	0.61221	-0.193634	-0.324701	0.158703	-0.170387	0.350524	0.0758222	-0.0962933	-0.118031	-0.460002	-0.422022	-0.551491	-0.764664	-0.410677	-0.726229	-0.457317	-0.523501	-0.712688	-0.864267	0.848489
ENSG00000260805	RP11-61J19.5	grey	grey	-0.363171	-0.427378	-0.110745	-0.247303	0.212254	-0.184515	-0.129609	0.215503	-0.0504392	0.650036	0.391482	0.571901	-0.434962	0.0562237	0.0154954	0.36115	0.595594	0.337564	0.736713	0.424007	0.00952041	-0.0838029	-0.00252711	0.197864	-0.377774
ENSG00000260806	RP11-872J21.3	grey	grey	0.122573	-0.0155339	-0.258947	-0.257042	0.109665	-0.0912478	-0.288208	-0.14694	-0.178745	0.477751	0.422919	0.33832	-0.133014	0.272759	0.0977233	0.334559	0.343686	0.0638515	0.253202	-0.0435094	-0.377566	0.0177022	-0.268854	-0.095774	0.0766124
ENSG00000260807	RP11-161M6.2	CM21	darkorange	-0.043033	-0.454737	0.0885128	-0.259189	-0.290049	-0.533693	-0.428489	-0.118648	-0.40952	0.523844	0.161983	0.203632	0.142136	0.462381	0.570857	0.432259	0.755638	0.633957	0.445436	0.229332	-0.0520541	0.344994	0.00956955	0.330997	-0.347051
ENSG00000260810	CTD-2547L24.4	CM13	midnightblue	0.436618	-0.075756	0.209878	-0.0056704	-0.618955	-0.475609	-0.483695	-0.488076	-0.546343	-0.0414944	-0.26761	-0.405135	0.68813	0.579296	0.662815	0.240502	0.282399	0.367636	-0.201407	-0.233168	-0.025757	0.419079	-0.0118031	0.19788	0.00933602
ENSG00000260816	RP11-319G9.3	CM21	darkorange	0.129255	-0.536674	0.0904342	-0.312229	-0.599042	-0.774635	-0.481986	-0.326817	-0.69478	0.530619	0.0613298	0.00339739	0.289957	0.745618	0.747517	0.756513	0.784874	0.636863	0.239935	0.145686	-0.0559198	0.652208	0.183566	0.522578	-0.393535
ENSG00000260822	GS1-358P8.4	CM1	turquoise	0.509637	0.954394	-0.352308	0.194114	0.421555	0.721212	-0.0623742	-0.254087	0.288843	-0.453692	0.10443	-0.168369	0.0283522	-0.250531	-0.481875	-0.565199	-0.715219	-0.782969	-0.531675	-0.743288	-0.404811	-0.605499	-0.685719	-0.871441	0.903019
ENSG00000260837	RP11-434B12.1	CM7	black	0.842671	0.828111	-0.360363	-0.0111236	0.0112701	0.29215	-0.50299	-0.653986	-0.200602	-0.289147	0.117246	-0.286582	0.361872	0.288542	0.00921968	-0.232935	-0.39305	-0.516798	-0.578259	-0.874271	-0.53748	-0.243748	-0.700047	-0.713226	0.86689
ENSG00000260838	RP11-531A24.3	CM1	turquoise	0.693707	0.887158	-0.370447	0.0514319	0.174434	0.463801	-0.280589	-0.46923	0.00998909	-0.363764	0.118047	-0.234816	0.193195	0.0533137	-0.207238	-0.348565	-0.549853	-0.642005	-0.580859	-0.805985	-0.425234	-0.390465	-0.678282	-0.787161	0.878333
ENSG00000260841	CTC-205M6.5	grey	grey	-0.0790691	-0.0549994	-0.164326	-0.240435	-0.0321411	-0.0437982	0.0676186	-0.0259923	-0.0387887	0.0280042	0.115255	0.113275	-0.139697	-0.046184	-0.128614	-0.0641221	-0.117415	-0.137181	-0.0878552	0.0137086	0.225402	0.0569653	0.17545	0.0349776	-0.0865389
ENSG00000260844	RP11-578F21.9	CM6	red	0.12959	-0.298162	0.599429	0.359955	-0.591549	-0.465389	-0.218887	-0.169243	-0.310582	-0.255847	-0.58517	-0.605227	0.698073	0.377747	0.668108	0.224289	0.266885	0.565579	-0.095977	0.0861183	0.146218	0.431042	0.214831	0.451659	-0.246226
ENSG00000260852	FBXL19-AS1	CM5	green	-0.0594775	-0.538203	0.543538	0.213201	-0.436217	-0.528021	-0.204887	-0.012969	-0.303537	0.150863	-0.344168	-0.255036	0.446592	0.424405	0.669261	0.497366	0.645069	0.763459	0.319256	0.329806	0.103127	0.441156	0.224927	0.573976	-0.447989
ENSG00000260853	RP11-264B17.2	grey	grey	0.174728	-0.388557	0.0161296	-0.323917	-0.492536	-0.61893	-0.500777	-0.369916	-0.608311	0.454059	0.129085	0.0552999	0.271077	0.647564	0.62085	0.488251	0.622662	0.504961	0.162659	0.0301048	-0.0662806	0.467496	0.0690275	0.335568	-0.263453
ENSG00000260855	RP11-439E19.10	grey	grey	0.169733	0.467634	-0.526996	-0.187311	0.496818	0.433789	-0.0523897	-0.109441	0.182616	0.177534	0.510628	0.409335	-0.333762	-0.175683	-0.430933	-0.0805894	-0.24051	-0.509529	-0.0509346	-0.338248	-0.287743	-0.443533	-0.464943	-0.567825	0.462355
ENSG00000260871	CTD-2373J6.1	grey	grey	0.341385	-0.00307722	-0.375797	-0.431321	-0.138704	-0.302259	-0.555032	-0.424542	-0.507691	0.551915	0.463271	0.281871	-0.017988	0.547929	0.272989	0.490041	0.416437	0.073779	0.141809	-0.209603	-0.269933	0.172748	-0.264361	-0.0790985	0.102552
ENSG00000260872	RP11-680G24.5	CM5	green	0.0884863	-0.439223	0.389167	0.0381498	-0.637148	-0.659849	-0.276768	-0.238461	-0.494854	0.109659	-0.293909	-0.319026	0.550358	0.501327	0.728616	0.413912	0.519556	0.648363	0.0823812	0.143484	0.0520267	0.564461	0.247227	0.50291	-0.337779
ENSG00000260874	RP11-715J22.4	grey	grey	0.00444629	-0.0921092	0.0442372	-0.0773661	-0.122346	-0.0853897	0.122446	-0.0194429	-0.0435508	-0.0569846	-0.0663008	-0.0586493	0.024472	0.0287863	0.0157108	-0.000791077	-0.0761071	-0.0112559	-0.152087	0.0125569	0.132896	0.257647	0.179707	0.116526	-0.0950602
ENSG00000260878	RP11-320H14.1	CM7	black	0.852251	0.530252	-0.348254	-0.207346	-0.319997	-0.108776	-0.552557	-0.773909	-0.521434	-0.079391	0.136401	-0.30616	0.426323	0.556627	0.283819	0.115245	-0.160138	-0.282465	-0.586791	-0.768274	-0.440036	0.208752	-0.427691	-0.390863	0.622224
ENSG00000260892	CTD-2026K11.1	grey	grey	-0.462569	-0.585664	0.228302	-0.108029	-0.273303	-0.332016	0.368018	0.306804	-0.0374759	0.0787274	-0.187525	0.0333683	-0.120789	-0.0833363	0.0563418	0.222668	0.145715	0.285009	0.156845	0.522027	0.500581	0.431656	0.690002	0.596334	-0.62901
ENSG00000260896	RP11-314O13.1	grey	grey	0.0936699	-0.259849	0.403294	0.180639	-0.335239	-0.341569	-0.165841	-0.0935029	-0.22288	-0.0467977	-0.339384	-0.339094	0.401193	0.330777	0.468934	0.240749	0.338663	0.472561	0.0830664	0.137353	0.0502432	0.263127	0.130536	0.35264	-0.210614
ENSG00000260898	ADPGK-AS1	grey	grey	0.319528	0.26034	-0.359672	-0.278831	-0.084529	0.0107516	-0.105195	-0.343435	-0.189396	0.0926798	0.27008	0.0739684	0.0253745	0.195086	-0.0335502	0.0302946	-0.161581	-0.326531	-0.326405	-0.375317	-0.195885	0.137354	-0.109665	-0.230714	0.284628
ENSG00000260903	XKR7	grey	grey	0.754818	0.530883	-0.102497	0.0764443	-0.250015	-0.00773927	-0.518143	-0.633433	-0.333159	-0.213383	-0.0488414	-0.388778	0.578175	0.412011	0.272501	-0.0974761	-0.159516	-0.18687	-0.480633	-0.70299	-0.459805	0.0764551	-0.50779	-0.401314	0.602777
ENSG00000260910	LINC00565	grey	grey	0.239111	-0.19916	0.226788	0.0270321	-0.461178	-0.438692	-0.340626	-0.295653	-0.415556	0.0731748	-0.172755	-0.265602	0.539214	0.461215	0.589533	0.341847	0.384876	0.439923	-0.00802985	-0.052609	0.0231029	0.410931	0.0352489	0.270684	-0.108463
ENSG00000260912	RP11-363E7.4	grey	grey	0.100882	-0.331456	0.340987	0.0643579	-0.660928	-0.550704	-0.252969	-0.237751	-0.471193	-0.0822864	-0.416029	-0.451126	0.507691	0.415033	0.59396	0.326068	0.308357	0.453101	-0.11136	0.0558042	0.203724	0.506042	0.342637	0.486183	-0.293693
ENSG00000260916	CCPG1	grey	grey	-0.251918	0.203753	0.0337738	0.194551	0.332027	0.488235	0.509779	0.399651	0.539215	-0.433742	-0.137838	-0.0112623	-0.224677	-0.579458	-0.486081	-0.57068	-0.55747	-0.374434	-0.186752	0.0506311	0.17034	-0.24494	0.0951621	-0.211172	0.0783962
ENSG00000260917	RP11-57H14.4	grey	grey	0.216997	0.668347	-0.237172	0.163715	0.57506	0.699346	0.10142	0.01375	0.440094	-0.258487	0.189273	0.11919	-0.138239	-0.371485	-0.530385	-0.498703	-0.540145	-0.572088	-0.229334	-0.399291	-0.313	-0.539938	-0.527737	-0.681819	0.617341
ENSG00000260918	RP11-731J8.2	grey	grey	0.271284	0.528419	-0.194761	0.0739293	0.0548787	0.354206	0.255282	-0.114075	0.161488	-0.429236	-0.0664488	-0.252629	0.042055	-0.215204	-0.327598	-0.282496	-0.660434	-0.582358	-0.624659	-0.423936	-0.0581572	-0.0369711	-0.0760297	-0.379525	0.460393
ENSG00000260920	RP1-228H13.5	CM1	turquoise	0.670232	0.887761	-0.320443	0.125226	0.191074	0.512986	-0.246907	-0.422753	0.072404	-0.440175	0.0681301	-0.289265	0.249231	-0.00280134	-0.213529	-0.446621	-0.590672	-0.630133	-0.612474	-0.80489	-0.404446	-0.407897	-0.694395	-0.785409	0.881552
ENSG00000260923	AC137934.1	grey	grey	-0.122647	-0.322961	-0.0698078	-0.220245	-0.0705951	-0.306312	-0.190657	-0.0403969	-0.233362	0.441064	0.210296	0.241301	-0.103625	0.244992	0.240651	0.460636	0.494199	0.316804	0.388471	0.200052	0.142346	0.0467232	0.0385441	0.210746	-0.257464
ENSG00000260924	LINC01311	CM6	red	0.285535	-0.347547	0.0588072	-0.274494	-0.648347	-0.696042	-0.512835	-0.431212	-0.690347	0.353303	0.0170646	-0.151585	0.389417	0.717025	0.725593	0.588694	0.588271	0.515662	0.000888221	-0.0398315	-0.0681278	0.599473	0.0650672	0.364321	-0.215021
ENSG00000260931	RP11-65L3.1	CM7	black	0.841574	0.577293	-0.252525	-0.10606	-0.259756	-0.0453118	-0.613685	-0.750991	-0.426522	-0.180956	0.0428669	-0.326423	0.530542	0.504236	0.299278	-0.07739	-0.159576	-0.243977	-0.500094	-0.772174	-0.457226	0.0324062	-0.530812	-0.461131	0.652227
ENSG00000260941	LINC00622	CM7	black	0.840099	0.49382	-0.178263	-0.0545654	-0.354262	-0.130767	-0.59677	-0.740428	-0.497559	-0.156131	-0.00869159	-0.421352	0.597119	0.574869	0.416272	0.102892	-0.0637614	-0.13347	-0.502703	-0.704745	-0.475393	0.137497	-0.45078	-0.334984	0.591208
ENSG00000260942	CAPN10-AS1	grey	grey	-0.194605	-0.508329	0.128152	-0.1611	-0.232923	-0.448989	-0.241615	0.0727296	-0.27438	0.409956	0.0360902	0.171266	0.00985958	0.302478	0.426671	0.426828	0.631862	0.554313	0.477426	0.377608	0.0719775	0.245773	0.190935	0.416482	-0.467899
ENSG00000260947	RP11-384P7.7	grey	grey	-0.0575857	0.252003	-0.0603431	0.114154	0.405538	0.434899	0.283312	0.235076	0.403504	-0.12359	0.0708934	0.158517	-0.231083	-0.316199	-0.373766	-0.296794	-0.302661	-0.305007	-0.00309289	-0.0267745	-0.170122	-0.27985	-0.156081	-0.281833	0.196732
ENSG00000260948	RP11-552M11.8	grey	grey	0.203395	0.485388	-0.266378	0.013135	0.340927	0.43986	0.0240584	-0.0781225	0.200113	-0.11764	0.228756	0.0872479	-0.12855	-0.132162	-0.316844	-0.294196	-0.319981	-0.428087	-0.256504	-0.35635	-0.252588	-0.306585	-0.397336	-0.487387	0.466105
ENSG00000260949	KB-1836B5.1	grey	grey	0.220568	-0.231674	0.142254	-0.11098	-0.590536	-0.550647	-0.345664	-0.338457	-0.504099	0.0265273	-0.176547	-0.335837	0.485434	0.472179	0.59602	0.225827	0.304045	0.416799	-0.147328	-0.0579211	0.123247	0.50808	0.138469	0.317519	-0.149266
ENSG00000260966	RP11-690D19.3	grey	grey	0.265564	0.574564	-0.353094	0.00972096	0.439207	0.509806	0.0477206	-0.0701268	0.241049	-0.0774669	0.29526	0.141386	-0.212773	-0.116022	-0.388534	-0.178384	-0.383531	-0.55919	-0.239868	-0.417457	-0.360862	-0.324225	-0.465388	-0.568615	0.5628
ENSG00000260977	RP11-333I13.1	CM7	black	0.591802	0.207462	0.00660615	-0.0440776	-0.476123	-0.25986	-0.385352	-0.544629	-0.475934	-0.126468	-0.126191	-0.433249	0.580099	0.534265	0.469056	0.143781	0.0627153	0.0734506	-0.425015	-0.4513	-0.213055	0.385711	-0.16998	-0.0314655	0.28522
ENSG00000260988	RP11-285A1.1	grey	grey	-0.0713747	-0.30261	-0.183755	-0.400693	-0.197473	-0.344858	-0.0664485	-0.128071	-0.296989	0.443168	0.312569	0.286319	-0.110645	0.262213	0.175753	0.380522	0.301205	0.148989	0.0546647	0.0928951	0.0290152	0.39766	0.18862	0.224543	-0.234521
ENSG00000260992	DOCK9-AS2	grey	grey	0.355429	0.311204	-0.748939	-0.639648	0.105822	0.000836567	-0.288779	-0.399554	-0.275468	0.446925	0.699794	0.413749	-0.275259	0.263184	-0.128123	0.153572	-0.00520368	-0.409762	-0.111789	-0.396491	-0.365593	-0.0481815	-0.341068	-0.403654	0.377233
ENSG00000261003	RP1-140C12.2	grey	grey	0.276476	0.476141	-0.5012	-0.321674	0.192381	0.268137	-0.0662518	-0.241688	0.0140812	-0.0314957	0.337514	0.161418	-0.146515	-0.0548412	-0.287966	-0.270634	-0.349519	-0.513521	-0.264012	-0.437377	-0.0951437	-0.262252	-0.359107	-0.515483	0.457626
ENSG00000261008	AC004158.2	grey	grey	-0.134763	-0.203618	-0.0884307	-0.259372	0.130458	-0.114157	-0.118878	0.128391	-0.0267356	0.414688	0.300312	0.466923	-0.211233	0.0850733	0.0470975	0.112517	0.37239	0.203248	0.514644	0.248123	-0.205665	0.0365798	-0.0965104	0.0198131	-0.180713
ENSG00000261019	RP11-111K18.2	grey	grey	0.352085	0.296319	0.146456	0.249646	-0.0293786	0.0571431	-0.259359	-0.232186	-0.0469894	-0.194657	-0.104356	-0.295153	0.375868	0.186823	0.227574	-0.0866055	0.000384491	0.0643593	-0.147298	-0.292432	-0.390028	-0.0516833	-0.413345	-0.225864	0.360384
ENSG00000261026	CTD-3247F14.2	grey	grey	0.513019	0.673968	-0.513488	-0.222234	0.143871	0.298776	-0.187268	-0.430354	-0.0573645	-0.121106	0.318661	0.0116537	-0.00494809	0.0351435	-0.235903	-0.288457	-0.42999	-0.576472	-0.463634	-0.643926	-0.365381	-0.278451	-0.487641	-0.635138	0.677913
ENSG00000261033	RP11-209D14.2	grey	grey	0.669394	0.640472	-0.287962	-0.0135105	-0.0340504	0.210513	-0.34262	-0.560811	-0.1799	-0.230196	0.093688	-0.271725	0.285796	0.240921	0.00379418	-0.192812	-0.356902	-0.436055	-0.574331	-0.731463	-0.380283	-0.145784	-0.492911	-0.529117	0.688941
ENSG00000261037	CTC-471C19.1	CM1	turquoise	0.527714	0.823243	-0.398653	0.0205542	0.277578	0.530287	-0.107427	-0.328907	0.139442	-0.358539	0.167448	-0.113735	0.0484013	-0.129032	-0.341351	-0.471049	-0.635985	-0.677524	-0.553364	-0.707683	-0.38339	-0.405695	-0.580736	-0.757861	0.800207
ENSG00000261040	WFDC21P	grey	grey	-0.138429	-0.376714	0.283206	0.0719825	-0.373562	-0.38875	0.00849863	0.00788216	-0.205995	0.0188432	-0.224047	-0.187908	0.204492	0.163004	0.328817	0.223565	0.226124	0.370997	-0.0136862	0.239023	0.0508731	0.393064	0.350558	0.450539	-0.360755
ENSG00000261051	RP11-274H2.5	grey	grey	-0.220426	-0.420348	0.595717	0.370715	-0.442888	-0.321828	0.150774	0.155671	-0.089109	-0.269958	-0.617232	-0.486356	0.365122	0.0775173	0.37324	0.128961	0.188223	0.480665	-0.0130789	0.339102	0.302419	0.411057	0.513159	0.597358	-0.444529
ENSG00000261056	RP11-454F8.2	grey	grey	-0.20802	-0.434753	0.375773	0.097119	-0.356768	-0.381099	0.0490801	0.110927	-0.109347	-0.02296	-0.304723	-0.165188	0.250555	0.0784439	0.353014	0.0883884	0.266533	0.473398	0.123642	0.339291	0.229555	0.365197	0.372041	0.459516	-0.423456
ENSG00000261061	RP11-303E16.2	CM2	blue	0.456333	-0.160937	-0.0382256	-0.261511	-0.41697	-0.536854	-0.74588	-0.542477	-0.663541	0.445489	0.156512	-0.0309441	0.404215	0.779193	0.670605	0.518912	0.646929	0.43416	0.162641	-0.193675	-0.296622	0.34147	-0.237206	0.130466	-0.00056328
ENSG00000261069	SNORD116-20	grey	grey	0.127631	-0.088505	0.190906	0.0454641	-0.237618	-0.155427	-0.108346	-0.105543	-0.164872	-0.050158	-0.150695	-0.148338	0.338011	0.25944	0.318834	0.0195998	0.146779	0.223643	-0.0629685	-0.0121726	-0.122162	0.277941	0.0646141	0.158307	-0.065682
ENSG00000261071	RP1-223E5.4	grey	grey	0.350167	0.367505	-0.297388	-0.137669	-0.0213234	0.0966746	-0.113872	-0.277263	-0.111225	-0.081614	0.153427	-0.113145	0.0902174	0.0790522	-0.0696661	-0.089489	-0.22011	-0.294186	-0.322468	-0.385052	-0.116283	-0.0586072	-0.272403	-0.30565	0.38282
ENSG00000261079	RP11-252A24.3	grey	grey	0.0984574	-0.111374	0.0637684	-0.0410826	-0.240386	-0.243693	-0.135854	-0.171558	-0.210534	0.0884379	-0.0166916	-0.064585	0.204762	0.198774	0.229805	0.135449	0.16921	0.191712	-0.0174122	-0.0359604	-0.0298503	0.272464	0.0140272	0.123036	-0.0637898
ENSG00000261087	KB-1460A1.5	CM6	red	0.410798	-0.102771	0.403026	0.269449	-0.590477	-0.471441	-0.525762	-0.435827	-0.512565	-0.0945643	-0.403296	-0.606442	0.762362	0.619611	0.769568	0.367047	0.40371	0.524499	-0.128117	-0.165227	-0.192123	0.365773	-0.074916	0.267473	0.0105104
ENSG00000261088	RP11-61A14.3	grey	grey	0.302242	-0.166614	0.373852	0.219438	-0.476681	-0.39267	-0.337141	-0.345563	-0.410661	-0.0114889	-0.315239	-0.403404	0.592892	0.523311	0.587972	0.347335	0.330967	0.416729	-0.12641	-0.105593	-0.224529	0.495847	0.0490756	0.308019	-0.0608549
ENSG00000261093	CTD-3126B10.1	CM10	purple	-0.20444	0.437224	0.129829	0.48981	0.60007	0.796432	0.531974	0.435347	0.771871	-0.537893	-0.190225	-0.0560742	-0.195995	-0.739541	-0.670914	-0.698523	-0.668151	-0.47402	-0.182041	-0.0513238	0.0573326	-0.555038	-0.169449	-0.408324	0.299629
ENSG00000261094	RP11-355O1.11	CM6	red	0.226211	-0.278997	0.219303	-0.055029	-0.534072	-0.564628	-0.417105	-0.277871	-0.486385	0.119894	-0.160414	-0.25837	0.484375	0.584889	0.715511	0.405009	0.46915	0.519872	0.025624	0.0205796	-0.138719	0.497625	0.054484	0.333857	-0.172928
ENSG00000261096	RP11-690I21.2	grey	grey	-0.211944	0.169326	0.275523	0.406377	0.273782	0.402192	0.379331	0.323763	0.501057	-0.43311	-0.279206	-0.119428	0.0244267	-0.460831	-0.289239	-0.542555	-0.38467	-0.119764	-0.105228	0.0799975	-0.0016437	-0.221657	0.00946181	-0.131421	0.0728341
ENSG00000261098	RP11-819C21.1	grey	grey	0.375038	0.627402	-0.198701	0.132583	0.261632	0.420321	-0.169562	-0.170695	0.144613	-0.268514	0.0675809	-0.136021	0.0599565	-0.0538958	-0.196301	-0.279096	-0.35611	-0.427728	-0.295955	-0.456032	-0.364125	-0.406462	-0.504967	-0.550814	0.604821
ENSG00000261101	RP4-545K15.5	grey	grey	-0.32034	0.103041	-0.0559616	0.112403	0.545256	0.445293	0.38661	0.470175	0.541028	-0.0562986	0.0892741	0.272077	-0.412932	-0.497308	-0.488505	-0.309757	-0.196597	-0.22283	0.292452	0.219642	0.06968	-0.487769	-0.10105	-0.205828	0.0149308
ENSG00000261113	RP11-141O15.1	CM2	blue	0.273447	-0.343739	0.102933	-0.232172	-0.693934	-0.682836	-0.404603	-0.481655	-0.704139	0.24837	-0.0761629	-0.234392	0.419118	0.663195	0.637792	0.584222	0.43334	0.409899	-0.161927	-0.0815588	0.107303	0.681427	0.236198	0.437006	-0.22739
ENSG00000261114	RP11-325K4.2	grey	grey	-0.328488	-0.361264	0.298633	0.111823	-0.217453	-0.187639	0.205199	0.181836	0.031088	-0.176691	-0.340251	-0.183614	0.0956701	-0.132783	0.103288	-0.0606286	0.0302248	0.251698	0.0385606	0.312548	0.431493	0.13687	0.458175	0.385915	-0.405281
ENSG00000261115	TMEM178B	CM1	turquoise	0.335581	0.879445	-0.293726	0.225404	0.500045	0.806532	0.162423	-0.0791398	0.447744	-0.520326	0.0632526	-0.0997754	-0.0870356	-0.414403	-0.61987	-0.677168	-0.828404	-0.822455	-0.547303	-0.611336	-0.313148	-0.560136	-0.522098	-0.797766	0.783167
ENSG00000261118	RP11-104N10.1	grey	grey	0.0896001	-0.310796	-0.0656845	-0.344228	-0.406583	-0.522961	-0.37598	-0.272415	-0.478483	0.328712	0.144102	0.0545681	0.193684	0.421174	0.478011	0.256922	0.449619	0.409096	0.106101	0.0626679	-0.0552777	0.418874	0.0943855	0.271436	-0.228504
ENSG00000261123	RP11-304L19.3	grey	grey	0.0824751	-0.304872	0.38936	0.126268	-0.539415	-0.436823	-0.201034	-0.1521	-0.306768	-0.13288	-0.394332	-0.409988	0.566737	0.342523	0.60243	0.0875002	0.276475	0.520976	-0.0847321	0.0850506	0.07639	0.390354	0.223833	0.401215	-0.26108
ENSG00000261126	RBFADN	grey	grey	-0.00595412	-0.364286	0.346844	0.0509795	-0.405794	-0.417524	-0.23982	-0.0890914	-0.300788	0.120627	-0.19834	-0.171406	0.400086	0.346624	0.555012	0.192852	0.458749	0.566486	0.0884321	0.16128	-0.00124892	0.416943	0.175454	0.39596	-0.316282
ENSG00000261135	RP4-798A10.7	CM12	cyan	0.182457	0.0490959	-0.683464	-0.697434	0.128872	-0.149356	-0.390906	-0.318977	-0.353718	0.748165	0.810404	0.652029	-0.399959	0.33668	-0.0190217	0.391713	0.358093	-0.125173	0.236112	-0.178905	-0.256963	-0.00920187	-0.308125	-0.232715	0.136148
ENSG00000261136	RP11-37C7.3	grey	grey	-0.188481	-0.422828	0.468454	0.218514	-0.337953	-0.369768	-0.0773004	0.0994395	-0.13255	-0.0552798	-0.379818	-0.218515	0.332042	0.150348	0.455002	0.0789905	0.360253	0.588865	0.208679	0.32696	0.145191	0.313602	0.25377	0.452243	-0.408307
ENSG00000261150	EPPK1	grey	grey	-0.244022	-0.187607	0.27671	0.194846	-0.101577	-0.0330847	0.310006	0.16888	0.108435	-0.188811	-0.256841	-0.154385	0.0344899	-0.186483	-0.0674305	-0.0491153	-0.132385	0.0836826	-0.123582	0.210344	0.176696	0.186678	0.343105	0.274869	-0.225695
ENSG00000261159	RP11-723O4.9	CM2	blue	0.310202	-0.109306	0.00534138	-0.129892	-0.410709	-0.427896	-0.449717	-0.397108	-0.501194	0.215559	0.0358585	-0.121912	0.326689	0.513328	0.470766	0.448761	0.36062	0.275959	-0.0367702	-0.14853	-0.223163	0.377397	-0.0592818	0.15999	-0.00550808
ENSG00000261167	RP11-517B11.7	grey	grey	0.20833	0.750777	-0.450292	0.033106	0.731839	0.787991	0.0372806	0.0197995	0.462219	-0.106636	0.386952	0.3247	-0.362779	-0.395965	-0.677338	-0.473452	-0.532238	-0.747721	-0.126662	-0.461592	-0.383492	-0.723199	-0.663419	-0.841639	0.68823
ENSG00000261168	RP11-68I18.10	grey	grey	0.162063	-0.177807	0.549187	0.434992	-0.47944	-0.322255	-0.183989	-0.146579	-0.238579	-0.266655	-0.571128	-0.602725	0.681336	0.285508	0.560079	0.179832	0.22877	0.48844	-0.098088	0.019171	0.02449	0.323156	0.147275	0.361566	-0.133244
ENSG00000261185	RP11-317P15.5	grey	grey	0.683818	0.65575	-0.31561	-0.0344793	-0.0241486	0.189923	-0.407108	-0.527839	-0.190536	-0.208164	0.119364	-0.203235	0.295959	0.205097	0.00751544	-0.19496	-0.320628	-0.396293	-0.457573	-0.714229	-0.404243	-0.112132	-0.59446	-0.587212	0.692328
ENSG00000261186	RP11-341N2.1	grey	grey	0.35393	0.307516	-0.24754	-0.162331	-0.049057	0.0118002	-0.182112	-0.325483	-0.138005	-0.072566	0.115348	-0.0677761	0.125554	0.158733	0.0290379	-0.0562421	-0.187867	-0.231556	-0.261996	-0.34483	-0.215049	0.0204755	-0.196015	-0.2625	0.341293
ENSG00000261187	RP11-1007O24.2	grey	grey	0.0919958	-0.411461	0.08555	-0.235614	-0.483986	-0.623837	-0.44315	-0.258529	-0.545818	0.382921	0.046366	0.00499535	0.280489	0.553609	0.637342	0.497216	0.604149	0.550173	0.219893	0.128139	-0.0533321	0.472298	0.129037	0.39532	-0.309921
ENSG00000261188	CTA-445C9.14	grey	grey	0.551926	0.670722	-0.616434	-0.286282	0.191351	0.328971	-0.266336	-0.468752	-0.109789	0.0314945	0.450379	0.118198	-0.101374	0.142601	-0.247793	-0.150069	-0.364292	-0.632126	-0.460066	-0.708582	-0.450008	-0.236135	-0.557503	-0.657425	0.693738
ENSG00000261193	RP11-863P13.5	grey	grey	0.523701	0.677484	-0.241409	0.0575328	0.0758644	0.361243	-0.167222	-0.356488	0.0276602	-0.382068	0.0110502	-0.238118	0.246096	-0.0452363	-0.166821	-0.403974	-0.501941	-0.472155	-0.514889	-0.64724	-0.181832	-0.25485	-0.495808	-0.595789	0.660386
ENSG00000261204	AC004449.6	CM2	blue	0.323057	-0.171054	0.0613029	-0.123685	-0.534038	-0.509271	-0.429458	-0.4312	-0.548855	0.18933	-0.0645432	-0.258145	0.440323	0.591896	0.596845	0.451471	0.390535	0.32807	-0.126798	-0.178158	-0.0261539	0.46964	0.0309685	0.244724	-0.0589082
ENSG00000261220	RP11-629O1.2	CM2	blue	0.474353	-0.183812	-0.0411585	-0.317012	-0.70841	-0.687805	-0.579136	-0.584928	-0.766665	0.240719	-0.0044303	-0.27861	0.497336	0.809115	0.752349	0.559674	0.455723	0.384166	-0.156947	-0.222805	-0.0983231	0.60685	0.0151818	0.252711	-0.0505888
ENSG00000261221	ZNF865	CM2	blue	0.330494	-0.175611	-0.0591566	-0.282413	-0.331778	-0.426596	-0.395759	-0.374443	-0.49878	0.391958	0.185548	0.0344193	0.22143	0.597371	0.458609	0.431819	0.460458	0.287736	0.0213688	-0.112739	-0.207513	0.366742	-0.0423352	0.175085	-0.0492631
ENSG00000261226	RP11-830F9.7	CM13	midnightblue	0.360849	0.134366	0.333174	0.346136	-0.392417	-0.146994	-0.235206	-0.290881	-0.185503	-0.402062	-0.433648	-0.577518	0.663627	0.224611	0.395391	-0.0953939	-0.0505779	0.204793	-0.280899	-0.235362	-0.0951006	0.181934	-0.0893953	0.0254166	0.164192
ENSG00000261227	AC140912.1	grey	grey	0.207989	0.204017	-0.495197	-0.407366	0.0594543	0.010793	-0.128499	-0.231837	-0.144767	0.252411	0.432706	0.298383	-0.197645	0.115613	-0.128943	0.135292	-0.0596838	-0.302927	-0.0672626	-0.254717	-0.0991235	0.0476486	-0.183217	-0.263629	0.223386
ENSG00000261229	MTHFS	grey	grey	-0.12695	-0.578062	0.337736	0.0173117	-0.502247	-0.560089	-0.102883	-0.0539538	-0.389208	0.231615	-0.226677	-0.147501	0.242536	0.363981	0.491493	0.551248	0.510542	0.550433	0.146893	0.292145	0.303163	0.550988	0.440941	0.630737	-0.511218
ENSG00000261236	BOP1	CM7	black	0.727859	0.326108	-0.0464712	-0.0126433	-0.401274	-0.187667	-0.513265	-0.651875	-0.470723	-0.0849817	-0.0490796	-0.440493	0.611079	0.582979	0.458875	0.1491	0.0655649	0.0219186	-0.45112	-0.608107	-0.36628	0.266903	-0.385717	-0.194527	0.456516
ENSG00000261242	CTD-2302E22.4	grey	grey	0.0348933	-0.110848	-0.020452	-0.0633206	-0.0796495	-0.199352	-0.231086	-0.101039	-0.155864	0.250266	0.108799	0.120951	0.0727629	0.14372	0.17914	0.207306	0.269894	0.192446	0.21863	0.0289666	-0.0931976	0.0128427	-0.0956966	0.0340044	-0.0550421
ENSG00000261251	RP3-388M5.9	grey	grey	-0.082881	0.234483	-0.275455	-0.11996	0.408354	0.307592	0.0558033	0.14027	0.268849	0.0797133	0.322448	0.365338	-0.310416	-0.272956	-0.314622	-0.3064	-0.134661	-0.242307	0.123779	-0.0496382	-0.154754	-0.405583	-0.29871	-0.371933	0.21153
ENSG00000261254	RP4-714D9.5	grey	grey	0.476073	0.532198	-0.180836	0.0606228	0.140581	0.244587	-0.431832	-0.373072	-0.0685694	-0.0844567	0.13333	-0.0747504	0.205913	0.194504	0.047137	-0.191285	-0.0971398	-0.228632	-0.209982	-0.531653	-0.52737	-0.291621	-0.618733	-0.521827	0.57686
ENSG00000261269	RP11-389C8.2	grey	grey	-0.316498	-0.597174	0.417925	0.0508554	-0.491348	-0.454568	0.130791	0.154843	-0.170909	-0.106471	-0.445143	-0.247161	0.222554	0.0881493	0.341237	0.128483	0.20129	0.44701	0.0655984	0.438318	0.360405	0.535092	0.713501	0.688539	-0.637476
ENSG00000261280	CTD-3105H18.13	grey	grey	-0.0851342	-0.376503	0.029207	-0.182412	-0.322614	-0.435576	-0.122718	-0.0940651	-0.344079	0.362213	0.0482657	0.058853	0.0455755	0.304894	0.30848	0.509846	0.417989	0.299789	0.135529	0.182791	0.0728481	0.355138	0.286866	0.371088	-0.325191
ENSG00000261292	RP11-389G6.3	CM1	turquoise	0.705696	0.767268	-0.26814	0.0888845	-0.0115842	0.297328	-0.294304	-0.550864	-0.112756	-0.379677	0.0157809	-0.354632	0.331458	0.14647	-0.0549656	-0.286492	-0.500807	-0.514587	-0.690394	-0.805159	-0.437244	-0.137081	-0.54174	-0.613635	0.789325
ENSG00000261302	RP11-343H19.1	grey	grey	0.23072	0.0146271	0.0249726	-0.0133934	-0.245928	-0.207265	-0.28286	-0.24467	-0.274475	0.107328	-0.000543439	-0.135716	0.292442	0.2926	0.317665	0.261458	0.222874	0.180664	-0.0638408	-0.155244	-0.0925648	0.213875	-0.135941	0.0163766	0.0750461
ENSG00000261308	FIGNL2	grey	grey	0.446022	0.404653	-0.461595	-0.314003	0.0186956	0.0671532	-0.327838	-0.432671	-0.226999	0.185196	0.423643	0.144154	-0.000449275	0.225441	-0.0246283	-0.00126914	-0.0813776	-0.317998	-0.251677	-0.517083	-0.357602	-0.0216564	-0.458964	-0.44459	0.478768
ENSG00000261312	AC002550.5	grey	grey	-0.28895	-0.478008	0.45708	0.201472	-0.151813	-0.269082	-0.037891	0.221037	-0.030453	0.0652285	-0.257006	-0.0493007	0.147805	0.0679584	0.313395	0.113004	0.386205	0.548966	0.382927	0.452285	0.114885	0.185989	0.263474	0.458789	-0.477335
ENSG00000261324	RP11-174G6.5	grey	grey	-0.0553195	0.153874	-0.312914	-0.20049	0.406542	0.252817	-0.103358	0.116429	0.177274	0.221663	0.387131	0.440668	-0.331947	-0.117953	-0.236391	-0.144736	0.0352091	-0.14919	0.306182	-0.00134374	-0.1124	-0.39073	-0.341832	-0.336869	0.13565
ENSG00000261325	AC140542.2	grey	grey	0.547503	0.63709	-0.112438	0.152514	0.0922508	0.363786	-0.232448	-0.344218	0.02765	-0.386686	-0.0504398	-0.293616	0.293775	0.0376788	-0.104502	-0.408637	-0.41947	-0.387497	-0.46673	-0.605267	-0.290082	-0.255578	-0.490974	-0.53566	0.635218
ENSG00000261326	LINC01355	grey	grey	-0.105089	-0.412998	0.376105	0.0913745	-0.327323	-0.406382	-0.201902	0.0548427	-0.22699	0.0948642	-0.217442	-0.145912	0.259899	0.27623	0.505458	0.234008	0.475872	0.592023	0.282745	0.302321	0.0630339	0.276196	0.136664	0.383914	-0.355026
ENSG00000261335	RP11-318A15.2	grey	grey	0.210536	0.0171273	-0.143569	-0.24623	-0.0587074	-0.187062	-0.327515	-0.254192	-0.245796	0.289099	0.250239	0.193579	0.0747393	0.281704	0.188835	0.213756	0.229464	0.0805625	0.0809888	-0.113673	-0.215216	0.0823549	-0.184322	-0.0620436	0.0922371
ENSG00000261338	RP11-378A13.1	grey	grey	0.583585	0.404741	-0.0763831	0.0696101	-0.225446	-0.0194554	-0.344774	-0.534555	-0.283229	-0.187028	-0.0406981	-0.356108	0.425019	0.330188	0.189728	0.0449666	-0.1639	-0.181816	-0.507836	-0.564916	-0.392903	0.173705	-0.325389	-0.259535	0.474033
ENSG00000261340	RP11-215H22.1	CM1	turquoise	0.661692	0.815769	-0.401613	-0.00698612	0.108135	0.374035	-0.262901	-0.471131	-0.0550821	-0.299744	0.162015	-0.211043	0.177971	0.0645047	-0.169503	-0.307908	-0.50953	-0.594049	-0.583565	-0.764691	-0.47327	-0.27788	-0.617226	-0.717605	0.826726
ENSG00000261342	AC006538.1	CM6	red	0.410594	-0.146175	0.473892	0.275099	-0.655748	-0.484709	-0.459412	-0.417321	-0.500381	-0.148147	-0.47437	-0.6051	0.83577	0.597762	0.760168	0.309009	0.342975	0.510664	-0.186392	-0.150924	-0.114194	0.498921	0.0516007	0.339377	-0.0575798
ENSG00000261353	CTA-14H9.5	CM2	blue	0.44923	-0.148458	-0.0265634	-0.249038	-0.635907	-0.595201	-0.483424	-0.557084	-0.700527	0.205738	-0.0177628	-0.263333	0.43581	0.725054	0.602293	0.556441	0.341402	0.253035	-0.200162	-0.208606	-0.113953	0.57301	0.0885698	0.274344	-0.0364848
ENSG00000261357	RP11-626G11.1	grey	grey	-0.100622	-0.373836	0.111571	-0.0944583	-0.0807893	-0.366458	-0.337095	0.0287433	-0.231016	0.412618	0.0956636	0.212886	0.0269494	0.299655	0.361014	0.254161	0.623364	0.504839	0.610269	0.306945	-0.223165	0.106697	-0.036312	0.247949	-0.298385
ENSG00000261360	CTD-2165H16.4	CM2	blue	0.379953	-0.163513	-0.106451	-0.372109	-0.587649	-0.604481	-0.499294	-0.546709	-0.690012	0.343715	0.13705	-0.0580037	0.364123	0.675075	0.594731	0.448969	0.409529	0.30349	-0.134882	-0.209606	-0.192319	0.540394	0.017535	0.184278	-0.0396213
ENSG00000261366	MANEA-AS1	grey	grey	-0.514836	-0.0436263	-0.0920559	-0.0308711	0.449289	0.352009	0.520041	0.558417	0.514946	0.013608	0.161988	0.356422	-0.561864	-0.538981	-0.490791	-0.286555	-0.201151	-0.203634	0.219385	0.360305	0.199402	-0.298551	0.134782	-0.0710066	-0.141014
ENSG00000261371	PECAM1	CM9	magenta	-0.566451	-0.687134	0.407218	0.062124	-0.346888	-0.39234	0.422051	0.36772	0.00478244	-0.0792513	-0.425641	-0.154413	-0.0207405	-0.161133	0.130446	0.123861	0.133144	0.406441	0.163153	0.625717	0.636258	0.373948	0.870315	0.756309	-0.752205
ENSG00000261373	VPS9D1-AS1	CM5	green	-0.00160923	-0.497396	0.314677	-0.0589498	-0.526303	-0.600619	-0.287374	-0.158694	-0.435038	0.178863	-0.195036	-0.169334	0.415974	0.437057	0.66471	0.298438	0.562423	0.683716	0.161353	0.21634	0.124023	0.488211	0.250794	0.511673	-0.412494
ENSG00000261374	RP11-64K12.10	CM1	turquoise	0.529745	0.903588	-0.30583	0.166068	0.306377	0.626748	-0.0784809	-0.301357	0.230732	-0.491292	0.0471483	-0.216178	0.131591	-0.205031	-0.382203	-0.589273	-0.697605	-0.701811	-0.574781	-0.730408	-0.389738	-0.488844	-0.61624	-0.797332	0.85088
ENSG00000261377	PDCD6IPP2	grey	grey	0.405704	0.46646	-0.256089	-0.065644	0.125206	0.206461	-0.201626	-0.28529	-0.0266565	-0.0431312	0.20636	0.00855705	0.077706	0.0814952	-0.0742367	-0.108092	-0.183808	-0.2883	-0.236623	-0.446273	-0.305391	-0.19183	-0.492316	-0.476528	0.50284
ENSG00000261386	CTD-2012K14.6	CM6	red	0.145211	-0.494234	0.218138	-0.187117	-0.759485	-0.795243	-0.316128	-0.300059	-0.641987	0.219082	-0.181162	-0.29118	0.500877	0.662528	0.821779	0.544076	0.579853	0.645414	0.0148749	0.135811	0.0695534	0.700991	0.326522	0.57994	-0.373116
ENSG00000261390	RP11-345M22.2	grey	grey	-0.289914	-0.31017	-0.118052	-0.269838	0.0195393	-0.157418	0.248969	0.16953	0.00397587	0.279461	0.217683	0.340612	-0.323273	-0.0710321	-0.102363	0.162657	0.0741079	0.0322135	0.1639	0.305345	0.114542	0.192921	0.324575	0.235134	-0.308602
ENSG00000261399	LA16c-329F2.1	CM20	orange	0.275411	-0.234979	-0.113522	-0.352022	-0.522727	-0.542149	-0.329759	-0.415286	-0.580102	0.337604	0.125904	-0.00445147	0.258706	0.593412	0.463351	0.509304	0.351342	0.208872	-0.131703	-0.110696	-0.21283	0.673566	0.19704	0.289128	-0.143506
ENSG00000261402	RP11-378I6.1	grey	grey	0.130323	0.389168	-0.353513	-0.156683	0.387616	0.379422	-0.0294466	-0.0352531	0.197188	0.0385555	0.312417	0.27282	-0.261978	-0.173111	-0.378442	-0.26871	-0.249703	-0.426524	-0.0105182	-0.242735	-0.240522	-0.370998	-0.347582	-0.45625	0.349934
ENSG00000261409	RP6-24A23.7	grey	grey	-0.259383	-0.0350461	0.206627	0.297265	0.246458	0.144741	0.13168	0.363328	0.312	-0.0763389	-0.120787	-0.0204438	-0.0720859	-0.242092	-0.0583653	-0.0859444	0.0882056	0.137382	0.332085	0.258024	-0.00760547	-0.277432	-0.082398	0.00641309	-0.0538617
ENSG00000261420	RP1-168L15.5	grey	grey	0.0782411	0.139299	-0.301412	-0.290082	0.116243	0.0746659	-0.11264	-0.0613111	0.00115731	0.195884	0.353884	0.265405	-0.124908	0.0480172	-0.0363664	-0.156868	0.0362213	-0.0992255	0.0224767	-0.13563	-0.124952	-0.118528	-0.262131	-0.264652	0.15886
ENSG00000261423	RP11-1007O24.3	grey	grey	-0.381572	-0.406091	0.431441	0.249748	-0.0687318	-0.147122	0.254345	0.318193	0.153346	-0.0435609	-0.252956	-0.0488957	0.0688354	-0.177289	0.0966787	-0.0112426	0.15187	0.383302	0.202003	0.439622	0.195073	0.151748	0.345548	0.395948	-0.413034
ENSG00000261428	RP11-16P6.1	grey	grey	0.219583	0.275999	-0.56107	-0.459225	0.276759	0.141346	-0.132679	-0.190615	-0.048901	0.347962	0.596976	0.434261	-0.278135	0.108861	-0.174962	0.0090458	-0.0223774	-0.346147	-0.0252936	-0.274864	-0.343574	-0.148239	-0.35006	-0.406665	0.333364
ENSG00000261438	RP11-399O19.9	grey	grey	0.0590632	-0.165832	0.120326	-0.0273698	-0.404877	-0.300207	0.0283371	-0.146668	-0.24763	-0.156793	-0.251487	-0.301603	0.207584	0.161342	0.195488	0.0817286	-0.0361006	0.0869348	-0.226748	0.011116	0.207014	0.358262	0.348486	0.294696	-0.172172
ENSG00000261439	DKFZP434H168	grey	grey	0.215443	-0.0497757	0.0278975	-0.030564	-0.177359	-0.264452	-0.472356	-0.244127	-0.308639	0.222911	0.0605044	-0.0214148	0.298224	0.386494	0.420347	0.196976	0.409625	0.319325	0.190833	-0.0828837	-0.292615	0.0636397	-0.233205	0.0132595	0.0318499
ENSG00000261442	RP11-709D24.6	grey	grey	0.134732	-0.238287	0.38242	0.143763	-0.450035	-0.425314	-0.240892	-0.149819	-0.283412	-0.0322884	-0.306428	-0.360636	0.557907	0.35965	0.602238	0.158093	0.37534	0.545276	0.0453158	0.085615	-0.0329837	0.352362	0.0678924	0.309814	-0.163835
ENSG00000261447	RP11-109D9.4	grey	grey	0.330772	0.159097	-0.423695	-0.436441	-0.205904	-0.160876	-0.162952	-0.380455	-0.38276	0.21693	0.324392	0.0939199	-0.0221068	0.322827	0.0657782	0.277829	-0.0383675	-0.239971	-0.265959	-0.315839	-0.093192	0.266388	-0.0622604	-0.108985	0.20533
ENSG00000261451	RP11-981G7.1	CM13	midnightblue	0.526279	0.262927	0.213555	0.189015	-0.474949	-0.164712	-0.29892	-0.438428	-0.297566	-0.457608	-0.404894	-0.625281	0.731668	0.309235	0.422038	-0.153311	-0.178457	0.0543772	-0.51244	-0.428529	-0.00362855	0.244818	-0.129605	-0.0703381	0.291183
ENSG00000261455	LINC01003	CM12	cyan	-0.0332864	0.180253	-0.61307	-0.495143	0.419533	0.256965	0.148369	0.0498398	0.13291	0.352778	0.616901	0.570259	-0.60694	-0.121246	-0.457542	0.0175097	-0.145151	-0.47557	0.0324602	-0.0865728	-0.123135	-0.16233	-0.129449	-0.317761	0.169223
ENSG00000261462	CTA-254O6.1	grey	grey	0.599572	0.683755	-0.450642	-0.171654	0.0772644	0.272644	-0.275363	-0.454705	-0.121443	-0.168183	0.232369	-0.0423602	0.107077	0.119419	-0.145809	-0.280498	-0.398793	-0.53103	-0.436369	-0.673014	-0.400902	-0.214336	-0.526005	-0.634971	0.686199
ENSG00000261467	RP11-731K22.1	CM15	lightgreen	-0.159186	0.0613489	-0.408091	-0.299532	0.497003	0.233542	-0.0394765	0.147843	0.148557	0.38419	0.488086	0.581688	-0.615226	-0.166517	-0.406719	-0.000215775	0.0767458	-0.222003	0.422282	0.0787011	-0.0560963	-0.462142	-0.225617	-0.256419	0.0381525
ENSG00000261468	RP11-1024P17.1	grey	grey	-0.477968	-0.509962	0.337199	0.0695116	-0.15324	-0.280878	0.23902	0.341248	0.0417079	0.0242327	-0.254438	-0.0523877	-0.0788534	-0.124115	0.105762	0.0922535	0.237938	0.404423	0.285341	0.53231	0.458914	0.167709	0.482976	0.499184	-0.542269
ENSG00000261474	RP11-452L6.1	CM2	blue	0.212637	-0.2991	-0.208032	-0.483441	-0.389843	-0.569972	-0.483029	-0.358758	-0.606884	0.554634	0.303087	0.171247	0.0920216	0.62238	0.49315	0.534966	0.594667	0.350736	0.177657	-0.00578246	-0.122681	0.417009	0.0377587	0.255052	-0.194886
ENSG00000261478	RP11-429B14.4	CM2	blue	0.351135	-0.133761	0.205022	0.0511695	-0.524603	-0.424584	-0.405025	-0.373818	-0.48269	0.00352974	-0.212176	-0.365625	0.519559	0.541026	0.582001	0.397594	0.282771	0.327363	-0.138409	-0.148772	-0.108528	0.485086	0.017315	0.224838	-0.035864
ENSG00000261485	PAN3-AS1	CM18	darkturquoise	0.113749	-0.146598	-0.41596	-0.56351	-0.0586828	-0.349388	-0.398565	-0.260851	-0.406781	0.68277	0.564382	0.510015	-0.221065	0.382186	0.177272	0.40104	0.458939	0.120984	0.331188	-0.0241627	-0.20684	0.137271	-0.172496	-0.0245467	-0.0561305
ENSG00000261490	RP11-448G15.3	CM5	green	-0.2687	-0.691125	0.352437	-0.0216911	-0.371547	-0.611089	-0.168717	0.101962	-0.309749	0.366693	-0.125864	0.0164869	0.170244	0.32656	0.565321	0.438247	0.743161	0.781936	0.500832	0.501584	0.184939	0.407028	0.319272	0.635242	-0.611741
ENSG00000261496	RP13-514E23.1	CM1	turquoise	0.727436	0.934374	-0.426099	0.0221572	0.240029	0.495839	-0.316347	-0.511849	0.0138488	-0.310481	0.195407	-0.165646	0.167678	0.0720972	-0.229991	-0.376742	-0.539818	-0.677548	-0.563389	-0.856979	-0.551985	-0.431268	-0.751504	-0.844652	0.942372
ENSG00000261505	LA16c-358B7.3	CM5	green	-0.112332	-0.640793	0.468146	0.0339609	-0.597422	-0.682951	-0.246645	-0.0836686	-0.434181	0.162895	-0.317588	-0.241687	0.439434	0.418652	0.699904	0.331276	0.631543	0.816192	0.226634	0.352994	0.227292	0.54744	0.376885	0.667051	-0.56555
ENSG00000261512	RP11-46D6.1	grey	grey	0.101372	-0.397491	0.155951	-0.159581	-0.6008	-0.631536	-0.213819	-0.260061	-0.502888	0.0963401	-0.178484	-0.249698	0.335212	0.448337	0.537424	0.332437	0.332202	0.436803	-0.0457999	0.110148	0.21533	0.51571	0.328889	0.459516	-0.311001
ENSG00000261519	RP11-403P17.4	grey	grey	-0.416098	-0.53834	0.21505	-0.0960495	-0.109471	-0.308119	0.128823	0.312695	0.00226	0.244056	-0.0246855	0.183356	-0.071941	0.00391307	0.2164	0.15036	0.418919	0.465308	0.375644	0.501294	0.179754	0.317348	0.362271	0.464932	-0.52856
ENSG00000261520	DLGAP1-AS5	grey	grey	0.104145	-0.110688	-0.367186	-0.489254	-0.201062	-0.29257	-0.123548	-0.256259	-0.348317	0.392257	0.360727	0.269407	-0.0829853	0.23616	0.0622625	0.378047	0.130592	-0.0733942	-0.0358798	-0.0826937	0.0873792	0.29624	0.126046	0.0510537	-0.0662649
ENSG00000261526	CTB-31O20.2	grey	grey	0.039717	-0.419078	0.279829	-0.0172161	-0.497357	-0.582912	-0.322322	-0.155892	-0.444242	0.168025	-0.205866	-0.239886	0.312867	0.500561	0.62767	0.400839	0.540989	0.58816	0.1731	0.198458	0.052467	0.433599	0.206055	0.469884	-0.339035
ENSG00000261528	AC002400.1	grey	grey	0.19635	-0.103589	0.249997	0.0784276	-0.508966	-0.317212	-0.101027	-0.240485	-0.264102	-0.271879	-0.353299	-0.448905	0.505989	0.243231	0.406441	-0.0392712	-0.0210781	0.233655	-0.353727	-0.105377	0.107615	0.439727	0.229764	0.259995	-0.0796221
ENSG00000261529	RP13-487P22.1	grey	grey	0.527642	0.131726	-0.189925	-0.287697	-0.434393	-0.318772	-0.411175	-0.518573	-0.494901	0.00783972	0.051949	-0.234957	0.438603	0.530535	0.441641	0.17587	0.0702949	0.0356175	-0.344729	-0.361122	-0.157491	0.359236	-0.0881849	-0.0325333	0.200472
ENSG00000261533	RP11-15N24.4	CM1	turquoise	0.573461	0.810652	-0.721572	-0.318387	0.39664	0.47625	-0.261561	-0.424205	0.0143438	0.0338171	0.563667	0.23829	-0.17907	0.0332938	-0.389151	-0.169982	-0.430377	-0.762602	-0.373325	-0.736746	-0.435407	-0.434788	-0.721079	-0.853532	0.829873
ENSG00000261534	RP11-244O19.1	CM16	darkred	0.0689424	-0.141382	0.542766	0.425223	-0.120342	-0.144449	-0.305444	-0.00531521	-0.0471154	-0.129987	-0.396172	-0.291967	0.435775	0.196229	0.415366	-0.00810697	0.340231	0.517848	0.282258	0.132176	-0.127964	-0.0162018	-0.149457	0.16693	-0.104312
ENSG00000261542	RP11-16E18.3	grey	grey	0.77089	0.713746	-0.179796	0.114772	-0.0951498	0.196072	-0.464681	-0.611163	-0.20932	-0.381647	-0.0671422	-0.443704	0.46354	0.288589	0.0996846	-0.209658	-0.366648	-0.389861	-0.568989	-0.771682	-0.436758	-0.178299	-0.560454	-0.552362	0.751018
ENSG00000261546	CTD-2555A7.3	grey	grey	0.0371006	-0.213347	0.363387	0.153355	-0.326918	-0.285797	-0.0998029	-0.057206	-0.165738	-0.0391996	-0.247318	-0.243037	0.400277	0.223704	0.398317	0.0279619	0.217806	0.398613	-0.0546512	0.0845257	-0.0460733	0.319047	0.0954801	0.251362	-0.169106
ENSG00000261556	SMG1P7	CM6	red	0.0979098	-0.494746	0.455768	0.0790145	-0.707763	-0.697779	-0.377998	-0.226883	-0.540529	0.070572	-0.374025	-0.429095	0.608451	0.602863	0.859569	0.414428	0.610173	0.770814	0.0578998	0.174916	0.0672237	0.579981	0.257737	0.599321	-0.399729
ENSG00000261560	RP11-166B2.3	CM6	red	0.20785	-0.297412	0.20795	-0.0676838	-0.586593	-0.590777	-0.342746	-0.34497	-0.531481	0.13163	-0.181163	-0.304252	0.480151	0.554078	0.671504	0.405767	0.467875	0.499503	-0.0548533	-0.0126011	0.0378631	0.496489	0.143603	0.380095	-0.195947
ENSG00000261568	RP11-524C21.2	CM13	midnightblue	0.392492	0.152267	0.433314	0.42822	-0.401506	-0.114496	-0.271217	-0.285998	-0.180147	-0.495612	-0.583716	-0.697279	0.718457	0.274318	0.43466	-0.15455	-0.0497266	0.19266	-0.31016	-0.25718	-0.0969112	0.131363	-0.0678575	0.0591996	0.159266
ENSG00000261572	RP11-384L8.1	grey	grey	0.357632	0.607747	-0.482258	-0.168875	0.216985	0.436538	-0.0236803	-0.229399	0.101122	-0.197793	0.24387	0.0146659	-0.110817	-0.144749	-0.421105	-0.336087	-0.578546	-0.68814	-0.46708	-0.544239	-0.112286	-0.240864	-0.323807	-0.589766	0.565684
ENSG00000261578	RP11-21L23.2	grey	grey	0.0739136	-0.164986	0.534486	0.403355	-0.433966	-0.248642	0.0149769	-0.0511345	-0.107412	-0.356122	-0.564811	-0.559097	0.528653	0.142347	0.370626	0.0386249	0.0110545	0.310953	-0.209849	0.0547242	0.148608	0.295511	0.251398	0.320278	-0.168329
ENSG00000261586	RP11-923I11.6	CM7	black	0.709837	0.341562	-0.485648	-0.463321	-0.347165	-0.28611	-0.625205	-0.740205	-0.607552	0.176113	0.317817	-0.074293	0.311698	0.597519	0.353186	0.226573	0.0544066	-0.160034	-0.363137	-0.631789	-0.29877	0.200059	-0.385884	-0.313877	0.453403
ENSG00000261587	TMEM249	grey	grey	0.514113	0.198456	-0.129036	-0.185859	-0.41177	-0.271994	-0.366582	-0.515051	-0.424551	-0.0702076	0.00309685	-0.27299	0.454144	0.408554	0.374777	0.0765193	0.0130461	0.0212717	-0.343374	-0.413218	-0.129552	0.299009	-0.190035	-0.113146	0.282789
ENSG00000261594	TPBGL	CM1	turquoise	0.614102	0.793067	-0.762262	-0.368987	0.310057	0.414544	-0.302392	-0.479004	-0.0735367	0.0508112	0.562872	0.225207	-0.162363	0.0624752	-0.370419	-0.234333	-0.421607	-0.76127	-0.391616	-0.769285	-0.453851	-0.364677	-0.673023	-0.826873	0.808941
ENSG00000261596	CTB-31N19.3	grey	grey	0.129907	-0.356143	0.458735	0.174779	-0.644997	-0.542677	-0.217233	-0.205401	-0.416222	-0.108862	-0.447101	-0.507818	0.630978	0.43484	0.6624	0.369527	0.3357	0.552276	-0.108633	0.0877434	0.252369	0.589386	0.278528	0.482977	-0.291244
ENSG00000261599	HERC2P8	grey	grey	-0.385983	-0.48979	0.476132	0.173635	-0.382863	-0.329442	0.270397	0.282405	0.00864722	-0.217109	-0.500675	-0.333243	0.189847	-0.0928718	0.252703	-0.0239743	0.117359	0.439907	0.064908	0.468719	0.480862	0.317619	0.604979	0.581097	-0.543031
ENSG00000261600	RP11-575H3.1	CM2	blue	0.39309	-0.0178748	0.14375	0.0377664	-0.485591	-0.356546	-0.403491	-0.403039	-0.430407	-0.0203978	-0.170919	-0.370745	0.539112	0.518393	0.5629	0.253235	0.249389	0.288905	-0.198743	-0.224347	-0.15505	0.309957	-0.0817228	0.12961	0.0671017
ENSG00000261602	CTD-2033A16.1	grey	grey	-0.223241	-0.410022	0.460758	0.268393	-0.396547	-0.27985	0.21774	0.127426	-0.0657023	-0.218604	-0.482781	-0.332945	0.267493	-0.02384	0.210531	0.121249	0.0246912	0.315679	-0.105029	0.296776	0.339004	0.423265	0.595767	0.556043	-0.451719
ENSG00000261604	CTD-2636A23.2	CM1	turquoise	0.446625	0.781322	-0.618136	-0.163657	0.490579	0.591823	-0.184745	-0.281535	0.14778	-0.0305212	0.46233	0.224516	-0.259376	-0.119048	-0.506933	-0.320908	-0.481788	-0.778157	-0.283539	-0.658411	-0.456437	-0.560472	-0.683362	-0.840018	0.769019
ENSG00000261609	GAN	CM19	darkgrey	-0.76865	-0.55585	0.328616	0.145645	0.0857833	-0.0470366	0.709615	0.678465	0.365478	0.00538804	-0.215308	0.133512	-0.335265	-0.437754	-0.179589	0.0285542	0.068671	0.239327	0.31562	0.73169	0.421158	0.122048	0.687095	0.543079	-0.642801
ENSG00000261613	FLJ42627	grey	grey	0.0258437	0.0192902	-0.114345	-0.139382	0.0383652	-0.0792592	-0.0493796	-0.056507	-0.0502419	0.146171	0.181374	0.13863	-0.0543197	0.0745653	0.0511915	0.107679	0.0649355	0.0042273	0.0594773	0.0071202	-0.0922616	-0.0162131	-0.0819075	-0.0489216	0.0556639
ENSG00000261616	RP11-6O2.3	CM22	white	0.0290007	-0.0209931	0.533678	0.517849	-0.18601	-0.00426823	0.031721	-0.000417337	0.089392	-0.451812	-0.530659	-0.491407	0.478437	-0.0212965	0.209987	-0.302129	-0.0964784	0.235793	-0.187104	0.00291058	-0.0291904	0.10094	0.0888461	0.166536	-0.0222087
ENSG00000261634	RP11-352D13.6	grey	grey	-0.279447	-0.437627	-0.0537459	-0.31545	-0.202245	-0.362196	0.133773	0.064865	-0.162083	0.269066	0.116711	0.207063	-0.204301	0.0538569	0.0621376	0.271454	0.185749	0.167823	0.134564	0.316091	0.208042	0.364144	0.440341	0.381555	-0.431982
ENSG00000261643	RP11-529E10.6	CM7	black	0.664479	0.144886	0.02169	-0.0450341	-0.494877	-0.383223	-0.643702	-0.664474	-0.590354	0.00794212	-0.0812913	-0.406724	0.621911	0.699844	0.604197	0.286982	0.226393	0.186739	-0.29471	-0.457621	-0.332126	0.314623	-0.272307	-0.0388182	0.28132
ENSG00000261652	C15orf65	CM7	black	0.610035	0.294546	-0.0474785	-0.0378686	-0.441361	-0.19751	-0.329794	-0.569516	-0.413764	-0.179828	-0.107163	-0.421387	0.559987	0.450246	0.371194	0.0866573	-0.0913568	-0.0854167	-0.53298	-0.520414	-0.235818	0.369341	-0.148717	-0.108401	0.370099
ENSG00000261654	RP11-96K19.4	grey	grey	0.22204	0.531989	-0.585487	-0.243056	0.494837	0.467055	-0.0775526	-0.0960053	0.179095	0.0797379	0.495242	0.335673	-0.361999	-0.119349	-0.423834	-0.215603	-0.293218	-0.565461	-0.0980551	-0.380677	-0.320936	-0.501547	-0.492999	-0.625949	0.516086
ENSG00000261655	CTD-3064M3.3	grey	grey	-0.0812044	-0.235462	0.2442	0.0618063	-0.316184	-0.236618	0.0414118	-0.0307232	-0.123732	-0.144466	-0.295245	-0.253913	0.185296	0.0613195	0.170126	0.0451689	0.0183679	0.186506	-0.112322	0.13222	0.263605	0.235306	0.355374	0.317584	-0.246176
ENSG00000261659	LA16c-313D11.12	CM22	white	-0.176906	-0.0408546	0.519344	0.520732	0.0325213	0.19945	0.347074	0.257903	0.353142	-0.461923	-0.479557	-0.352647	0.242519	-0.298539	-0.063416	-0.424204	-0.237834	0.118366	-0.142841	0.146304	0.107667	0.00328049	0.16742	0.146717	-0.0898055
ENSG00000261662	RP5-1042I8.7	grey	grey	-0.0493529	-0.399425	-0.0611458	-0.352263	-0.416995	-0.499061	-0.0178696	-0.174201	-0.414861	0.296809	0.103178	0.104861	0.00516412	0.303087	0.240113	0.440957	0.226027	0.183716	-0.0611422	0.158168	0.11812	0.652623	0.485936	0.436333	-0.36391
ENSG00000261663	RP11-304L19.11	CM6	red	0.125056	-0.506677	0.424823	0.0239572	-0.708724	-0.746791	-0.394491	-0.252294	-0.57173	0.149979	-0.318687	-0.359317	0.587497	0.652572	0.868055	0.532079	0.659358	0.760935	0.124634	0.179163	0.0698902	0.621279	0.252896	0.594339	-0.395992
ENSG00000261668	RP11-50D9.3	CM7	black	0.756219	0.468667	-0.087156	0.0926107	-0.318377	-0.0740678	-0.597306	-0.669069	-0.423069	-0.229774	-0.113881	-0.48421	0.573725	0.497104	0.354372	0.135928	-0.0904168	-0.136949	-0.478643	-0.667441	-0.321255	0.0265273	-0.438485	-0.314232	0.544807
ENSG00000261670	RP11-1C8.5	CM7	black	0.66163	0.262447	-0.0971278	-0.116199	-0.40823	-0.257868	-0.534189	-0.63656	-0.521918	-0.0514045	-0.0291308	-0.323951	0.53523	0.56846	0.438702	0.140763	0.0640905	0.0133244	-0.340809	-0.509147	-0.213961	0.213181	-0.279569	-0.14474	0.35113
ENSG00000261671	RP11-573G6.6	grey	grey	0.361121	0.217814	-0.481378	-0.398414	0.0243477	-0.0879752	-0.496613	-0.415434	-0.357936	0.455131	0.52765	0.315088	-0.095864	0.352178	0.0830501	0.272618	0.225601	-0.116496	0.071412	-0.33105	-0.375572	-0.0595352	-0.431704	-0.316764	0.300652
ENSG00000261675	RP5-1119A7.17	CM1	turquoise	0.757692	0.865247	-0.418586	-0.0129762	0.134359	0.362448	-0.415873	-0.56661	-0.0956692	-0.253306	0.181011	-0.188871	0.236063	0.170689	-0.109548	-0.288343	-0.435096	-0.58541	-0.521089	-0.849099	-0.539877	-0.361244	-0.738495	-0.777404	0.891608
ENSG00000261678	SCRT1	grey	grey	0.669239	0.420124	-0.103706	-0.0326184	-0.257188	-0.0244422	-0.452118	-0.603161	-0.330228	-0.224739	-0.0706051	-0.330836	0.48196	0.413464	0.239739	-0.135392	-0.175747	-0.184076	-0.476126	-0.608903	-0.337972	0.0860981	-0.322629	-0.289297	0.466739
ENSG00000261684	RP11-265N6.1	CM5	green	-0.372557	-0.757718	0.473397	0.071376	-0.397208	-0.616074	-0.0326291	0.167676	-0.275041	0.259704	-0.265489	-0.0733296	0.130334	0.255398	0.508882	0.535668	0.637558	0.76152	0.429151	0.606256	0.340051	0.468631	0.521957	0.764486	-0.70614
ENSG00000261685	RP11-401P9.4	CM5	green	-0.488142	-0.806745	0.36941	-0.0503261	-0.243357	-0.561441	0.0126234	0.280293	-0.172152	0.409722	-0.117171	0.186229	-0.031503	0.169711	0.397968	0.459437	0.701984	0.740327	0.671419	0.710161	0.223085	0.379207	0.500035	0.724222	-0.767731
ENSG00000261693	RP13-467H17.1	grey	grey	0.137189	0.324927	-0.52746	-0.357555	0.363262	0.255029	-0.135496	-0.117825	0.0459677	0.236033	0.554606	0.456103	-0.347688	-0.0716038	-0.329108	-0.145941	-0.12838	-0.384997	0.0423313	-0.227268	-0.330538	-0.260889	-0.350483	-0.452272	0.330387
ENSG00000261696	RP11-354P17.15	grey	grey	-0.352004	-0.497769	0.194523	-0.0377467	0.054568	-0.287767	-0.153969	0.27795	-0.0356873	0.424257	0.0790639	0.345227	-0.130056	0.111484	0.261194	0.27959	0.635343	0.558308	0.758898	0.529378	-0.104677	0.0236309	0.0802374	0.333415	-0.453091
ENSG00000261710	RP11-953B20.1	CM3	brown	-0.379942	-0.55429	0.195416	-0.0619052	0.0363314	-0.347367	-0.187198	0.253212	-0.0876573	0.543699	0.111547	0.371331	-0.144725	0.139908	0.28773	0.370163	0.758856	0.628714	0.869927	0.553528	-0.058402	0.0284471	0.0655673	0.368998	-0.492958
ENSG00000261716	RP11-196G18.22	grey	grey	-0.246368	-0.474907	0.679505	0.469589	-0.311011	-0.313512	-0.0343605	0.175889	-0.0574386	-0.0695413	-0.510696	-0.289025	0.402943	0.127107	0.456138	0.211354	0.41548	0.642265	0.267046	0.393858	0.128552	0.279011	0.305561	0.549813	-0.463372
ENSG00000261728	RP11-307O13.1	grey	grey	0.610491	0.493108	-0.00592589	0.158085	-0.268931	0.0308123	-0.329653	-0.468594	-0.20109	-0.46487	-0.261331	-0.542864	0.543981	0.231907	0.224088	-0.238011	-0.321696	-0.196776	-0.51058	-0.578709	-0.195769	-0.00576599	-0.332066	-0.335294	0.515233
ENSG00000261737	RP4-612B15.3	grey	grey	0.385814	0.57669	-0.67703	-0.368829	0.341466	0.338419	-0.155227	-0.307284	-0.00620181	0.227272	0.596209	0.346303	-0.272606	0.00134093	-0.363052	-0.0661059	-0.250926	-0.587371	-0.168745	-0.518244	-0.37015	-0.331111	-0.541155	-0.663628	0.595656
ENSG00000261758	RP11-102M11.2	CM15	lightgreen	-0.124642	-0.0923688	-0.361872	-0.375183	0.310905	0.00217182	-0.222112	0.00900887	-0.0593092	0.656297	0.605247	0.708112	-0.43164	0.0527146	-0.15657	0.241817	0.358977	0.00227038	0.508268	0.0932151	-0.205992	-0.210872	-0.253434	-0.153435	-0.0529123
ENSG00000261762	RP11-650L12.2	grey	grey	-0.0330175	0.143371	0.180032	0.293309	0.119467	0.227974	0.0848457	0.113608	0.2337	-0.268426	-0.187971	-0.164261	0.125515	-0.169911	-0.0699881	-0.259751	-0.148613	-0.0318214	-0.0450104	-0.0263129	-0.0872042	-0.175759	-0.112715	-0.120151	0.120712
ENSG00000261770	CTC-459F4.1	grey	grey	0.0661149	0.0216809	0.0854903	0.0689892	-0.00783177	0.048272	-0.0522942	-0.0239943	0.013923	-0.0718339	-0.0853084	-0.0230108	0.0927343	0.0255804	0.0131858	-0.108976	-0.0313471	-0.00271131	0.000772405	-0.039066	-0.0513421	0.0379312	-0.00643624	-0.0125468	-0.000594851
ENSG00000261773	WI2-89031B12.1	CM2	blue	0.380971	-0.0828636	-0.0389885	-0.208818	-0.371589	-0.421589	-0.590537	-0.475007	-0.542416	0.316054	0.121294	-0.0680471	0.373681	0.645601	0.557144	0.422509	0.475848	0.325247	0.0168214	-0.202527	-0.2132	0.277833	-0.188923	0.0938346	0.035553
ENSG00000261777	RP11-529K1.2	grey	grey	-0.351713	-0.572687	-0.00752275	-0.306	0.00142485	-0.418169	-0.152867	0.17005	-0.186061	0.671921	0.294994	0.513175	-0.276565	0.184669	0.219478	0.445757	0.700064	0.497166	0.746008	0.515434	-0.0272442	0.172849	0.175852	0.37633	-0.512394
ENSG00000261786	RP4-555D20.2	CM7	black	0.724568	0.385984	-0.138295	-0.136334	-0.444802	-0.210081	-0.500209	-0.630118	-0.467242	-0.258111	-0.0976992	-0.44719	0.583532	0.496153	0.423127	-0.0722378	-0.118338	-0.0758416	-0.491261	-0.588781	-0.218072	0.212165	-0.307835	-0.251879	0.447578
ENSG00000261787	TCF24	grey	grey	-0.2532	-0.340412	0.313469	0.105679	-0.215576	-0.206354	0.233137	0.166666	-0.0150961	-0.0441421	-0.227472	-0.0840913	0.11644	-0.0408665	0.137854	0.101169	0.0723535	0.264516	-0.0234897	0.282069	0.175181	0.362657	0.416289	0.392675	-0.353056
ENSG00000261788	RP11-480G7.1	grey	grey	0.524853	0.401929	-0.298577	-0.156121	-0.0904915	0.0166143	-0.396196	-0.50985	-0.306745	0.0296238	0.20592	-0.0610014	0.210917	0.314994	0.129212	0.079146	-0.0723937	-0.202749	-0.317329	-0.533238	-0.420543	-0.0045901	-0.400876	-0.357503	0.47217
ENSG00000261790	AC005606.14	grey	grey	0.230108	-0.186522	0.145773	-0.0308946	-0.306373	-0.41177	-0.436017	-0.294008	-0.409505	0.304812	0.0291616	-0.0709591	0.356298	0.529606	0.533954	0.462418	0.541189	0.433006	0.138585	-0.0427876	-0.175976	0.282405	-0.154994	0.194789	-0.056007
ENSG00000261795	RP11-90P13.1	CM8	pink	-0.451741	-0.263874	0.113761	0.0202089	0.0232544	0.0323561	0.451735	0.413364	0.236283	-0.107012	-0.168186	0.0624819	-0.24597	-0.370606	-0.238723	-0.0766004	-0.153725	-0.0164855	0.0655167	0.349103	0.767088	0.00630922	0.428343	0.242401	-0.36715
ENSG00000261798	RP1-118J21.25	grey	grey	-0.311548	-0.264231	-0.142919	-0.260865	0.231924	-0.0962095	-0.0386924	0.222172	0.0375154	0.43861	0.312397	0.489051	-0.410003	-0.0570344	-0.0633979	0.171317	0.385411	0.212629	0.592388	0.352382	0.109364	-0.179629	0.0129112	0.08557	-0.257813
ENSG00000261799	RP11-283I3.6	grey	grey	-0.271576	-0.387829	0.24791	0.104456	0.0303577	-0.137497	-0.0119322	0.22948	0.0248237	0.198597	-0.0221758	0.149127	-0.0223202	0.0788005	0.175771	0.200904	0.363225	0.382192	0.348855	0.381601	-0.0847931	0.17424	0.195545	0.333097	-0.364545
ENSG00000261801	LOXL1-AS1	grey	grey	0.117289	0.106338	-0.0289475	-0.0167059	-0.19635	-0.0264344	0.1274	-0.0841384	-0.0816136	-0.154652	-0.0807767	-0.210542	0.0718869	0.0333619	0.00432103	0.0325033	-0.1844	-0.138339	-0.356004	-0.152204	0.0344852	0.184787	0.0797334	0.00159947	0.0987126
ENSG00000261804	RP11-44F14.2	grey	grey	-0.00938965	-0.0429677	-0.00257883	-0.0611772	-0.00584725	-0.0462402	-0.0532214	0.0425951	-0.0103689	0.0192322	0.0221847	0.0183305	0.0225909	0.0523478	0.102276	-0.0726591	0.0962562	0.111858	0.0700185	0.0668441	-0.124896	-0.0146057	-0.0293143	0.00984784	-0.0460726
ENSG00000261812	TUBB8P7	grey	grey	0.467298	0.170721	0.0413989	0.00548377	-0.427846	-0.223345	-0.324286	-0.487269	-0.3856	-0.195413	-0.192087	-0.414989	0.494212	0.349521	0.34203	0.0283756	-0.036164	0.053911	-0.376028	-0.38609	-0.0795814	0.25584	-0.0913142	-0.0191717	0.226328
ENSG00000261819	RP11-680G24.4	CM2	blue	0.252712	-0.230129	-0.045195	-0.313253	-0.46225	-0.529436	-0.405098	-0.404013	-0.563507	0.347251	0.138344	-0.0101878	0.295414	0.56257	0.531147	0.404474	0.446047	0.334217	0.0100606	-0.087255	-0.0681942	0.457221	0.0132488	0.210524	-0.11046
ENSG00000261822	RP11-265N6.2	grey	grey	0.450985	0.171147	-0.504913	-0.458035	-0.0289672	-0.177681	-0.531431	-0.511401	-0.459887	0.493271	0.530141	0.263708	-0.0625653	0.496447	0.158977	0.461966	0.280177	-0.109819	0.0447399	-0.357236	-0.372178	0.0330695	-0.378559	-0.227263	0.294088
ENSG00000261824	LINC00662	CM1	turquoise	0.3504	0.816929	-0.407316	0.0759042	0.516464	0.694153	-0.0258048	-0.116158	0.33682	-0.271447	0.255144	0.0427352	-0.163063	-0.281602	-0.515278	-0.541577	-0.590137	-0.71767	-0.345826	-0.569135	-0.457388	-0.598885	-0.639691	-0.809602	0.766651
ENSG00000261829	RP11-223I10.1	grey	grey	0.257483	-0.304541	0.0806657	-0.196538	-0.586864	-0.613201	-0.443622	-0.390549	-0.61546	0.205319	-0.0866982	-0.246724	0.413327	0.643797	0.657409	0.474604	0.472605	0.445911	-0.0559938	-0.0257668	0.00270165	0.465078	0.17145	0.40032	-0.204232
ENSG00000261839	RP1-265C24.8	CM12	cyan	-0.0611424	0.199093	-0.56087	-0.420181	0.498166	0.281024	0.0561732	0.0939575	0.168104	0.387571	0.639167	0.631013	-0.581339	-0.164274	-0.435781	-0.0337772	-0.0414972	-0.356547	0.255678	-0.027386	-0.159894	-0.380008	-0.300983	-0.392926	0.195599
ENSG00000261840	RP11-146F11.1	grey	grey	-0.310104	-0.706732	0.114147	-0.310309	-0.27893	-0.559861	-0.104639	0.116536	-0.30121	0.52453	0.106249	0.268218	-0.102737	0.321617	0.38637	0.475508	0.667011	0.593727	0.477275	0.50427	0.196436	0.446874	0.40057	0.5957	-0.651904
ENSG00000261845	RP13-638C3.4	grey	grey	0.515948	0.494986	0.166038	0.409418	-0.00555274	0.248745	-0.329736	-0.359332	-0.0296704	-0.401652	-0.241631	-0.457231	0.488718	0.134006	0.100071	-0.276028	-0.211124	-0.119403	-0.377197	-0.52541	-0.425972	-0.149906	-0.486796	-0.360779	0.531663
ENSG00000261857	MIA	CM5	green	0.00951053	-0.427718	0.658345	0.39912	-0.585887	-0.537862	-0.150264	-0.073332	-0.296848	-0.138255	-0.594194	-0.567642	0.651553	0.367541	0.700412	0.342336	0.433304	0.704483	0.0773082	0.2256	0.142031	0.444478	0.284333	0.569942	-0.356686
ENSG00000261868	MFSD1P1	grey	grey	-0.221158	-0.15651	-0.257576	-0.289687	0.39368	0.044505	-0.104424	0.170302	0.0749206	0.565609	0.485072	0.664549	-0.501131	-0.0181597	-0.167264	0.166279	0.370096	0.0819228	0.637536	0.25378	-0.115773	-0.292656	-0.189887	-0.0898739	-0.136973
ENSG00000261888	AC144831.1	grey	grey	0.259929	0.240574	-0.5449	-0.453558	0.0135389	-0.0159249	-0.139712	-0.351869	-0.230552	0.242238	0.454902	0.246765	-0.193713	0.162999	-0.135959	0.141466	-0.120014	-0.359577	-0.244432	-0.347191	-0.0770638	0.0184768	-0.167931	-0.266583	0.271515
ENSG00000261916	RP11-235E17.4	grey	grey	-0.0284332	-0.379499	0.147505	-0.137293	-0.365645	-0.477091	-0.215081	-0.132975	-0.346998	0.267569	-0.00776547	-0.00080141	0.24467	0.350705	0.460921	0.346414	0.463584	0.473936	0.143336	0.177909	0.113464	0.331292	0.172755	0.355116	-0.316717
ENSG00000261924	CTD-2561B21.5	grey	grey	0.106741	-0.192045	0.462462	0.281052	-0.37282	-0.312705	-0.18159	-0.103122	-0.185922	-0.167207	-0.432445	-0.436294	0.568854	0.248686	0.510388	0.0717619	0.278269	0.494797	0.0248596	0.0736393	0.125088	0.243142	0.091293	0.308154	-0.152745
ENSG00000261925	RP11-388M20.9	grey	grey	0.685172	0.447769	-0.449159	-0.331175	-0.225898	-0.0681961	-0.488992	-0.665634	-0.460762	0.0448511	0.252766	-0.100621	0.24199	0.413322	0.126721	0.0807454	-0.154852	-0.327191	-0.455438	-0.660203	-0.280051	0.104058	-0.368732	-0.374772	0.512732
ENSG00000261934	PCDHGA9	CM19	darkgrey	-0.486603	-0.11266	0.0167211	0.0189024	0.20564	0.231573	0.786625	0.498308	0.464569	-0.246047	-0.123966	0.0757654	-0.393373	-0.611556	-0.514532	-0.268572	-0.456802	-0.267008	-0.0639383	0.360869	0.420192	-0.0533926	0.504582	0.139899	-0.239958
ENSG00000261959	RP11-893F2.14	CM5	green	-0.229164	-0.674353	0.494571	0.10701	-0.516066	-0.618915	-0.0967714	0.0834339	-0.311688	0.173833	-0.33681	-0.207206	0.349975	0.322147	0.625896	0.490248	0.624341	0.775493	0.327884	0.466735	0.257226	0.534058	0.445774	0.708776	-0.607466
ENSG00000261971	RP11-473M20.7	grey	grey	0.315857	-0.0729155	-0.294093	-0.509499	-0.33581	-0.387338	-0.371526	-0.45294	-0.49	0.32756	0.334762	0.153691	0.182808	0.488695	0.369976	0.210099	0.239693	0.099906	-0.137296	-0.241085	-0.105776	0.399531	-0.0685785	0.0115883	0.03616
ENSG00000261997	RP11-212I21.4	grey	grey	-0.423704	-0.0971061	-0.279667	-0.281342	0.400999	0.19336	0.294045	0.381766	0.29958	0.229617	0.333253	0.520695	-0.60672	-0.392921	-0.431036	-0.0920464	-0.044591	-0.163795	0.329188	0.300653	0.391629	-0.333211	0.0596349	-0.0847832	-0.16911
ENSG00000262001	DLGAP1-AS2	grey	grey	-0.355316	-0.73244	0.0243677	-0.384262	-0.346976	-0.665854	-0.0535343	0.0508057	-0.40398	0.629114	0.180658	0.339238	-0.139339	0.287777	0.379376	0.626942	0.689274	0.574673	0.457364	0.502075	0.249756	0.477608	0.477394	0.630097	-0.666081
ENSG00000262049	RP13-1032I1.7	CM2	blue	0.42517	-0.0717687	-0.412925	-0.557701	-0.252136	-0.460085	-0.708645	-0.567648	-0.672256	0.713386	0.551517	0.306927	0.0585113	0.724059	0.437948	0.644974	0.607402	0.195524	0.161022	-0.252569	-0.326	0.257417	-0.305857	-0.0220719	0.0908257
ENSG00000262061	RP11-1260E13.4	grey	grey	0.469292	0.477195	-0.0671895	0.136779	0.0365578	0.237656	-0.205373	-0.340614	-0.0163916	-0.33096	-0.0884502	-0.242458	0.259641	0.0615939	-0.0607194	-0.231442	-0.34256	-0.289765	-0.321029	-0.455014	-0.203189	-0.172831	-0.346362	-0.385754	0.46922
ENSG00000262075	DKFZP434A062	grey	grey	0.298375	-0.148589	-0.0901761	-0.314535	-0.477978	-0.440261	-0.272	-0.389774	-0.51267	0.236961	0.0883792	-0.104889	0.270467	0.525385	0.428253	0.419446	0.256151	0.171485	-0.193264	-0.148654	-0.0840896	0.520526	0.106238	0.195641	-0.0514049
ENSG00000262089	RP11-589P10.5	grey	grey	0.123281	-0.258108	-0.176742	-0.385796	-0.320363	-0.463022	-0.305366	-0.328368	-0.479681	0.443878	0.241118	0.116661	-0.00783917	0.451373	0.307351	0.500933	0.406546	0.225486	0.0615027	-0.0130201	-0.0254353	0.34635	0.127955	0.229232	-0.164518
ENSG00000262096	PCDHB19P	grey	grey	0.0253851	0.076748	-0.199743	-0.224747	0.0244429	0.0171343	0.103197	-0.0398039	-0.027635	0.073591	0.180342	0.143135	-0.10846	0.0210046	-0.0684654	-0.0397219	-0.08182	-0.150367	-0.114798	-0.0700298	-0.0601453	0.0204591	-0.00860586	-0.102002	0.0732349
ENSG00000262118	RP11-433P17.3	grey	grey	-0.283168	-0.562434	0.205188	-0.151436	-0.335245	-0.51318	-0.0268986	0.113405	-0.240945	0.335472	-0.0217299	0.135003	0.0912543	0.207621	0.413367	0.332603	0.537887	0.578685	0.36142	0.438701	0.0643242	0.408942	0.334916	0.495422	-0.519434
ENSG00000262119	RP11-483C6.1	grey	grey	-0.0217466	0.0213895	-0.0885844	-0.089295	0.068049	0.0217356	0.00307468	0.0491488	0.0585471	0.0449677	0.108429	0.139929	-0.0634826	-0.0450029	-0.0445254	-0.0212227	0.00491798	-0.0170988	0.0517033	0.0433853	-2.17284e-05	-0.00631575	-0.0184885	-0.0554475	-0.0013552
ENSG00000262152	LINC00514	grey	grey	0.275406	-0.131554	0.324789	0.134708	-0.537298	-0.429988	-0.318474	-0.298532	-0.35691	-0.187649	-0.375613	-0.47845	0.647476	0.402055	0.604694	0.120416	0.200235	0.420004	-0.149545	-0.0817148	0.0201992	0.365718	0.052914	0.246998	-0.0663854
ENSG00000262155	RP11-266L9.5	grey	grey	-0.189164	-0.307345	0.344631	0.119144	-0.125161	-0.202706	0.0156743	0.159584	0.0284979	0.00475727	-0.174689	-0.034962	0.22067	0.0391025	0.3066	-0.029338	0.26366	0.471251	0.227528	0.305795	0.0911039	0.162947	0.111152	0.244648	-0.289267
ENSG00000262160	RP11-96D1.11	CM5	green	-0.281043	-0.708569	0.517953	0.158993	-0.373673	-0.612317	-0.209944	0.0965996	-0.300843	0.320648	-0.254148	-0.0620932	0.236352	0.330659	0.594888	0.538519	0.765297	0.840243	0.537096	0.529027	0.144131	0.353449	0.308718	0.67905	-0.6224
ENSG00000262165	RP11-81A22.5	CM14	lightcyan	-0.0463864	-0.382604	-0.210848	-0.470306	-0.178281	-0.469921	-0.227015	-0.177472	-0.410088	0.656808	0.401128	0.378369	-0.160161	0.404766	0.278983	0.674104	0.532105	0.289024	0.287279	0.171676	0.0160225	0.283784	0.130084	0.264573	-0.283472
ENSG00000262180	OCLM	grey	grey	-0.169832	-0.417151	0.250642	-0.041222	-0.176576	-0.347421	-0.12842	0.0414045	-0.156166	0.227669	-0.0488937	0.0669165	0.14466	0.200251	0.357904	0.148881	0.466252	0.535162	0.335991	0.322471	0.0489124	0.227432	0.181554	0.364248	-0.373325
ENSG00000262188	RP11-353N14.4	CM3	brown	-0.308832	-0.42494	0.0493351	-0.163607	0.0914063	-0.268488	-0.215121	0.191775	-0.0817408	0.581376	0.234779	0.464611	-0.192527	0.134201	0.216404	0.258782	0.694493	0.493311	0.797121	0.41362	-0.128457	-0.0264018	-0.0601521	0.203072	-0.370636
ENSG00000262209	PCDHGB3	grey	grey	-0.661382	-0.404016	0.130077	-0.0202445	0.166468	0.0254185	0.608115	0.555861	0.353569	0.0505639	-0.0371551	0.298287	-0.412431	-0.487748	-0.312546	-0.113931	-0.0749538	0.0767941	0.250824	0.589658	0.412037	0.0242744	0.535335	0.342426	-0.501625
ENSG00000262222	RP11-876N24.4	grey	grey	0.103744	-0.0395534	0.356014	0.303649	-0.280243	-0.093378	0.133237	-0.124902	-0.0758667	-0.267395	-0.387274	-0.451279	0.360823	0.0837426	0.159556	0.0580915	-0.0707647	0.121249	-0.333601	-0.0673191	0.115383	0.255328	0.192018	0.224058	-0.0302393
ENSG00000262223	RP11-1055B8.3	grey	grey	-0.31646	-0.374919	-0.255215	-0.466222	0.219166	-0.236828	-0.181026	0.158498	-0.107669	0.729066	0.528894	0.720271	-0.482999	0.0913185	0.0185777	0.351362	0.602377	0.278624	0.774866	0.389738	-0.0560623	-0.0714525	-0.0586479	0.108756	-0.320587
ENSG00000262227	RP5-1050D4.5	grey	grey	-0.560807	-0.252551	0.0790367	0.00771366	0.289214	0.164486	0.466398	0.548901	0.423498	0.0249107	0.0148901	0.265363	-0.404909	-0.433262	-0.294787	-0.216568	-0.0305016	0.0457221	0.299993	0.480782	0.23104	-0.180529	0.266294	0.164999	-0.333688
ENSG00000262228	RP11-676J12.4	grey	grey	0.222576	-0.25472	0.155281	-0.0912766	-0.444297	-0.517644	-0.447618	-0.283694	-0.464675	0.259421	-0.00743552	-0.131617	0.456237	0.573782	0.666149	0.438161	0.546559	0.503548	0.102689	0.00144605	-0.146996	0.449352	-0.0331276	0.260889	-0.128593
ENSG00000262246	CORO7	grey	grey	-0.154365	-0.13301	-0.25547	-0.274173	0.382967	0.00325516	-0.265256	0.0904001	0.0232059	0.605133	0.514602	0.618805	-0.39667	0.0635948	-0.0608774	0.163783	0.462347	0.143741	0.66346	0.186349	-0.228413	-0.313433	-0.310494	-0.122262	-0.0705115
ENSG00000262251	RP11-199F11.2	grey	grey	-0.125052	-0.553468	0.0454198	-0.305742	-0.398192	-0.632454	-0.304223	-0.107074	-0.475509	0.492677	0.107146	0.130291	0.0463758	0.412151	0.486014	0.459963	0.674634	0.583947	0.396562	0.307798	0.107154	0.402032	0.23081	0.473471	-0.465879
ENSG00000262312	LA16c-390H2.4	grey	grey	0.200168	-0.236892	0.271001	-0.00376551	-0.61013	-0.513459	-0.250916	-0.3186	-0.432047	-0.0303323	-0.249477	-0.381356	0.575233	0.44826	0.637174	0.207164	0.284362	0.456547	-0.217215	-0.0376044	0.0664176	0.541645	0.186598	0.339527	-0.158449
ENSG00000262333	HNRNPA1P16	CM21	darkorange	0.00981788	-0.463035	0.111352	-0.217695	-0.353663	-0.608816	-0.43607	-0.174287	-0.473961	0.506152	0.118638	0.10382	0.215529	0.539861	0.638308	0.565858	0.781157	0.656751	0.438751	0.234576	-0.0337359	0.372044	0.0318522	0.389762	-0.339633
ENSG00000262410	RP11-388C12.8	grey	grey	0.353897	-0.187057	-0.0689475	-0.323064	-0.475498	-0.594717	-0.633499	-0.481591	-0.64815	0.339609	0.1224	-0.0612803	0.357706	0.69033	0.662026	0.396108	0.56141	0.42591	0.108371	-0.130826	-0.2032	0.370288	-0.136663	0.165658	-0.05346
ENSG00000262413	RP11-498C9.3	CM2	blue	0.56987	0.146835	-0.403395	-0.437773	-0.263438	-0.30191	-0.61075	-0.628299	-0.598447	0.413719	0.386653	0.0725306	0.151787	0.591329	0.291912	0.412906	0.289652	-0.0112696	-0.0924762	-0.438133	-0.273444	0.171973	-0.352289	-0.176874	0.277786
ENSG00000262420	RP11-490O6.2	grey	grey	0.142466	0.0669117	-0.250716	-0.266249	-0.0814565	-0.137186	-0.136716	-0.226167	-0.214095	0.249956	0.291133	0.15661	-0.0193002	0.17424	0.0501003	0.166962	0.0824072	-0.0641854	-0.0768997	-0.161279	-0.164854	0.100934	-0.13775	-0.109369	0.121839
ENSG00000262454	RP11-65J21.3	grey	grey	0.0278635	0.310501	-0.0810186	0.111104	0.200065	0.405615	0.37424	0.103513	0.325763	-0.4097	-0.10841	-0.133127	-0.0696624	-0.314757	-0.377633	-0.322969	-0.556025	-0.437359	-0.36563	-0.14701	0.0990456	-0.174634	0.0654845	-0.230877	0.214737
ENSG00000262456	RP1-59D14.1	grey	grey	0.4941	0.61503	-0.203826	0.123812	0.0928414	0.300822	-0.191951	-0.371311	-0.00969172	-0.243129	0.0498625	-0.234117	0.195859	0.0262747	-0.150221	-0.232073	-0.372806	-0.422928	-0.460105	-0.605275	-0.331619	-0.21853	-0.478321	-0.522674	0.629135
ENSG00000262468	RP11-95P2.1	CM14	lightcyan	0.00364378	-0.398545	-0.0688723	-0.416917	-0.417303	-0.568916	-0.24767	-0.231841	-0.512624	0.486442	0.20075	0.144311	0.0368956	0.450928	0.403697	0.514085	0.512601	0.360829	0.151392	0.130274	0.136197	0.454959	0.187759	0.350923	-0.315574
ENSG00000262484	CCER2	CM21	darkorange	0.189702	-0.393332	-0.0862358	-0.448596	-0.510411	-0.684524	-0.45859	-0.372899	-0.63335	0.474051	0.170856	0.0716577	0.243446	0.661653	0.637525	0.546631	0.633404	0.484717	0.148569	0.0540426	-0.0715807	0.547991	0.13781	0.382704	-0.268757
ENSG00000262503	RP11-530N7.2	grey	grey	0.271766	0.0787478	0.146347	0.068654	-0.305459	-0.191218	-0.218992	-0.265537	-0.215614	-0.1406	-0.164598	-0.326781	0.426808	0.269366	0.339453	-0.019252	0.0499219	0.153357	-0.210048	-0.184567	-0.0257382	0.244845	-0.0772694	0.00216802	0.122361
ENSG00000262528	LA16c-349E10.1	grey	grey	-0.279889	-0.625436	0.0747761	-0.315999	-0.231853	-0.528973	-0.194699	0.0514004	-0.333339	0.60174	0.192095	0.361976	-0.11008	0.294673	0.367864	0.458041	0.714943	0.585672	0.555738	0.428925	0.148509	0.336426	0.226572	0.478083	-0.550811
ENSG00000262539	RP11-259G18.3	grey	grey	0.19399	0.0838273	-0.137218	-0.12829	-0.0509786	0.00583996	-0.261471	-0.167301	-0.148877	0.0586486	0.106496	0.0284364	0.0906618	0.168253	0.0637645	-0.0289073	0.0323201	-0.0570385	-0.0613417	-0.179476	-0.112782	0.0286829	-0.149666	-0.117123	0.10317
ENSG00000262576	PCDHGA4	CM19	darkgrey	-0.500275	-0.0124061	-0.0487371	0.0629103	0.391378	0.399918	0.745283	0.51653	0.569111	-0.215385	-0.0228601	0.191838	-0.488538	-0.703118	-0.657319	-0.383891	-0.511682	-0.377995	-0.0480381	0.293909	0.300869	-0.217015	0.377867	-0.00521236	-0.150797
ENSG00000262580	RP11-334C17.5	CM5	green	-0.0915851	-0.527643	0.520982	0.141047	-0.590519	-0.595735	-0.174306	-0.0352579	-0.344596	0.0280711	-0.404419	-0.335173	0.499955	0.36269	0.686366	0.321584	0.500886	0.721539	0.108543	0.298733	0.205285	0.544559	0.342286	0.593863	-0.464852
ENSG00000262585	RP11-353N14.5	grey	grey	-0.338118	-0.484387	0.161762	-0.101177	0.0149703	-0.329781	-0.158345	0.22011	-0.073001	0.470855	0.108924	0.345173	-0.106966	0.114093	0.284905	0.246794	0.659211	0.561693	0.7221	0.474597	-0.0645703	0.0315465	0.0564413	0.302798	-0.438532
ENSG00000262587	RP11-266L9.4	grey	grey	0.233564	0.02769	-0.013633	-0.0564596	-0.172716	-0.164599	-0.370218	-0.264163	-0.264576	0.142767	0.0824895	-0.0607497	0.273511	0.331687	0.340285	0.131729	0.28142	0.200342	0.0107272	-0.159309	-0.162811	0.115965	-0.238814	-0.0351995	0.0987131
ENSG00000262601	CTC-786C10.1	grey	grey	-0.305484	-0.320651	0.465897	0.2792	-0.256272	-0.143752	0.413967	0.244276	0.10689	-0.297396	-0.477245	-0.295987	0.191994	-0.170265	0.0849135	-0.0646456	-0.0996428	0.227672	-0.0914246	0.327156	0.398639	0.304519	0.530089	0.43188	-0.38286
ENSG00000262652	RP13-638C3.2	grey	grey	0.0204795	-0.419168	0.218463	-0.0836523	-0.387403	-0.545901	-0.341256	-0.189926	-0.419258	0.284414	-0.0625031	-0.0548643	0.268357	0.452494	0.566215	0.359938	0.586469	0.59161	0.267763	0.189802	-0.0383299	0.358499	0.130842	0.395075	-0.324154
ENSG00000262655	SPON1	grey	grey	-0.433334	-0.293072	0.0895563	-0.0455019	-0.00104869	0.00252017	0.613608	0.36477	0.235925	-0.10644	-0.111703	0.0896741	-0.250154	-0.348327	-0.253539	-0.0991065	-0.234632	-0.0626271	-0.0627521	0.393733	0.306009	0.293663	0.656339	0.35185	-0.392287
ENSG00000262664	OVCA2	grey	grey	-0.380749	-0.236337	0.0436645	-0.0443187	0.199458	0.060249	0.290135	0.31343	0.226349	0.0993516	0.0664233	0.252057	-0.273318	-0.272815	-0.217076	-0.0651659	0.0300298	0.0303183	0.231023	0.294637	0.298505	-0.0622193	0.214736	0.145844	-0.265429
ENSG00000262681	RP11-311F12.1	grey	grey	0.439083	0.325119	-0.42205	-0.281294	-0.0725968	-0.017865	-0.319306	-0.437024	-0.289821	0.13375	0.293305	0.0253741	0.0631833	0.283455	0.0409127	0.184936	-0.0679367	-0.283375	-0.253577	-0.454487	-0.140192	-0.0455299	-0.288105	-0.300016	0.376832
ENSG00000262691	CTC-277H1.7	CM6	red	0.339001	-0.0877212	0.324456	0.15647	-0.6456	-0.43569	-0.311923	-0.396682	-0.433397	-0.217408	-0.382715	-0.561293	0.757397	0.470667	0.66061	0.13868	0.171587	0.381727	-0.359801	-0.202516	0.0346524	0.503814	0.0770942	0.250841	-0.00878897
ENSG00000262700	RP11-266L9.3	grey	grey	-0.0421034	-0.352528	0.0876736	-0.158903	-0.14108	-0.373355	-0.336549	-0.0718218	-0.285186	0.435252	0.18257	0.243962	0.098228	0.339305	0.41317	0.290183	0.592664	0.506744	0.383413	0.205324	-0.141966	0.238881	-0.0145083	0.234069	-0.265779
ENSG00000262712	RP11-295D4.1	CM20	orange	0.00728974	-0.379498	0.384757	0.140575	-0.589104	-0.482571	0.0365651	-0.127192	-0.306185	-0.120199	-0.41283	-0.445226	0.431743	0.306281	0.459899	0.331586	0.165366	0.382698	-0.231459	0.137099	0.281555	0.583573	0.473663	0.552912	-0.350598
ENSG00000262728	RP11-1000B6.8	grey	grey	-0.0430658	-0.0635142	-0.182738	-0.235392	0.127454	-0.0247429	-0.0943925	-0.0240822	-0.0754101	0.302279	0.267446	0.288183	-0.228906	0.0721936	-0.0651971	0.15146	0.132646	-0.0132329	0.194532	0.0618019	-0.0901196	-0.0827743	-0.0373585	-0.0341057	-0.0483771
ENSG00000262732	CTD-2135D7.2	grey	grey	-0.240125	-0.208162	0.0826168	-0.0564765	-0.00829769	-0.0380404	0.309997	0.250499	0.130679	-0.0199693	-0.051175	0.0656276	-0.0710792	-0.12622	-0.0296665	-0.0514511	0.0094569	0.0674572	0.0853357	0.257296	0.164025	0.153152	0.294546	0.193576	-0.238892
ENSG00000262758	CTD-3195I5.1	grey	grey	-0.306325	-0.649616	0.343654	-0.0105169	-0.176838	-0.512873	-0.258106	0.137905	-0.243816	0.502711	-0.0183065	0.217083	0.0391748	0.305297	0.483824	0.468433	0.834187	0.778734	0.743304	0.532348	0.0374383	0.1938	0.15042	0.506423	-0.573619
ENSG00000262766	RP11-196G11.4	grey	grey	-0.154768	-0.422837	0.439734	0.159806	-0.437284	-0.435969	0.013521	0.0371576	-0.181145	-0.0264434	-0.327882	-0.276085	0.382521	0.191143	0.502741	0.17476	0.317736	0.570458	0.0192475	0.294506	0.213082	0.388712	0.35654	0.505994	-0.38939
ENSG00000262791	RP11-961A15.1	CM5	green	0.00141284	-0.610289	0.170717	-0.255953	-0.580227	-0.77188	-0.353364	-0.224419	-0.60815	0.495686	0.000911002	0.00500702	0.239452	0.612179	0.670899	0.696605	0.740766	0.66058	0.251409	0.260852	0.111801	0.637764	0.299649	0.602453	-0.486835
ENSG00000262873	CTD-2561B21.11	CM13	midnightblue	0.511592	0.0714458	0.0630734	-0.0507584	-0.538934	-0.367511	-0.425107	-0.512634	-0.52724	-0.0814859	-0.171728	-0.392573	0.561845	0.522708	0.507815	0.217191	0.109437	0.173226	-0.30224	-0.322383	-0.188733	0.412528	-0.0546555	0.0817809	0.144139
ENSG00000262877	RP11-1055B8.4	CM18	darkturquoise	-0.190929	-0.293239	-0.38162	-0.558162	0.100865	-0.262751	-0.212058	0.0197618	-0.211419	0.749072	0.604096	0.67364	-0.391355	0.191232	0.0855663	0.325134	0.553177	0.208197	0.523511	0.221518	-0.134585	0.0407916	-0.0733715	0.0606217	-0.225698
ENSG00000262879	RP11-156P1.3	grey	grey	-0.186059	-0.139385	0.0146661	-0.021714	0.175824	0.0607226	0.0699265	0.181149	0.0969608	0.241398	0.121507	0.280278	-0.1447	-0.0852134	-0.0665019	0.131389	0.212852	0.115866	0.30691	0.188604	0.0870447	-0.0984282	-0.0135682	0.0605506	-0.150572
ENSG00000262890	RP11-424M24.5	grey	grey	0.140052	-0.312846	0.309806	0.0700759	-0.565746	-0.563927	-0.2862	-0.243575	-0.432695	0.0412708	-0.249169	-0.338042	0.499079	0.451705	0.644349	0.358364	0.406618	0.533587	-0.00490106	0.0636237	0.0161679	0.508114	0.153616	0.413033	-0.21473
ENSG00000262903	RP11-235E17.6	CM5	green	-0.245852	-0.651594	0.648295	0.236208	-0.537261	-0.574011	-0.120102	0.0888369	-0.282382	0.0155439	-0.506369	-0.318954	0.421026	0.275778	0.618243	0.268492	0.54838	0.81985	0.280057	0.461714	0.300534	0.458598	0.425627	0.704605	-0.623481
ENSG00000262919	FAM58A	grey	grey	0.141914	0.177318	-0.350824	-0.217674	0.338162	0.154552	-0.268931	-0.130399	-0.0504825	0.436174	0.48366	0.418981	-0.246395	0.0918317	-0.143743	0.137409	0.215224	-0.118067	0.279803	-0.163382	-0.27602	-0.329822	-0.426196	-0.308971	0.241519
ENSG00000262943	ALOX12P2	grey	grey	0.202465	-0.262695	0.277784	-0.0276179	-0.686616	-0.546117	-0.222255	-0.318621	-0.47979	-0.108655	-0.324774	-0.444226	0.583054	0.455693	0.617184	0.20373	0.202495	0.406084	-0.271484	-0.0475577	0.174738	0.571368	0.251092	0.370082	-0.198977
ENSG00000262967	RP11-294J22.6	CM21	darkorange	-0.15868	-0.641417	0.276531	-0.0841372	-0.303152	-0.611315	-0.297951	0.000900854	-0.396187	0.539187	0.00450436	0.125786	0.11085	0.471525	0.578931	0.709395	0.865894	0.753473	0.599726	0.442711	0.0606039	0.358023	0.188204	0.569626	-0.52875
ENSG00000263001	GTF2I	CM24	saddlebrown	-0.700039	-0.221851	0.421924	0.419739	0.321799	0.345188	0.868854	0.793634	0.731544	-0.403596	-0.379208	-0.0414216	-0.269558	-0.759783	-0.43767	-0.452267	-0.349722	-0.00873066	0.125794	0.581969	0.395838	-0.164682	0.470015	0.240077	-0.367547
ENSG00000263002	ZNF234	CM5	green	-0.386056	-0.64317	0.69606	0.363899	-0.219143	-0.371151	-0.0245216	0.337289	-0.0079209	0.0924386	-0.39441	-0.106826	0.280633	0.130211	0.510818	0.193192	0.613815	0.837	0.512671	0.58527	0.0843748	0.271804	0.282447	0.611448	-0.61073
ENSG00000263006	ROCK1P1	grey	grey	0.155031	-0.00136439	0.128695	0.0883069	-0.146091	-0.139817	-0.278718	-0.125177	-0.1766	0.0170849	-0.0673891	-0.116243	0.239836	0.219598	0.284996	0.0681285	0.179631	0.201643	0.0251888	-0.0633955	-0.129478	0.0874359	-0.149465	0.0154522	0.0457622
ENSG00000263013	RP11-876N24.5	grey	grey	-0.265037	-0.534622	0.564586	0.259608	-0.415909	-0.414814	0.121515	0.191821	-0.0872629	-0.109294	-0.485906	-0.307216	0.337569	0.0812058	0.436621	0.208917	0.315176	0.592789	0.166017	0.422095	0.428174	0.361463	0.455133	0.588486	-0.530162
ENSG00000263050	RP11-667K14.3	CM2	blue	0.522242	0.0314898	-0.178443	-0.28726	-0.441621	-0.436697	-0.546159	-0.62502	-0.609992	0.231707	0.155873	-0.102169	0.38841	0.603969	0.457742	0.333465	0.237272	0.121165	-0.231031	-0.382922	-0.249126	0.332638	-0.155148	0.0082543	0.164387
ENSG00000263063	RP11-388C12.1	grey	grey	0.439625	0.30243	-0.305292	-0.216097	-0.186093	-0.0626973	-0.177125	-0.438688	-0.276947	-0.00797886	0.152241	-0.107343	0.125042	0.261475	0.0488501	0.0270644	-0.192134	-0.289669	-0.422625	-0.458399	-0.272849	0.155343	-0.145309	-0.224133	0.356505
ENSG00000263069	CTD-2047H16.4	grey	grey	0.564811	0.211667	-0.142638	-0.202029	-0.421767	-0.265352	-0.446316	-0.614512	-0.470741	0.011833	0.0663909	-0.232515	0.499898	0.498814	0.409697	0.0669199	0.0375238	0.00304252	-0.437685	-0.506972	-0.207325	0.329027	-0.217463	-0.147806	0.303995
ENSG00000263072	ZNF213-AS1	CM12	cyan	0.427132	0.182294	-0.675606	-0.688993	-0.0523313	-0.180814	-0.451292	-0.525596	-0.463172	0.582167	0.711476	0.43719	-0.144953	0.474788	0.0949431	0.308124	0.205969	-0.206457	-0.0907539	-0.406593	-0.401367	0.149207	-0.329424	-0.288393	0.286783
ENSG00000263089	RP11-166P13.4	grey	grey	-0.113794	-0.276782	-0.113556	-0.317353	-0.141522	-0.277529	0.0129329	-0.00830107	-0.169889	0.316599	0.219484	0.228509	-0.0660205	0.177078	0.187196	0.203122	0.259722	0.205652	0.102508	0.177864	0.034071	0.265712	0.184429	0.230238	-0.240666
ENSG00000263120	RP5-1107A17.4	grey	grey	0.161858	0.036168	-0.122273	-0.208958	-0.163991	-0.106635	-0.125396	-0.136838	-0.160384	-0.00939317	0.0689218	-0.0624216	0.157201	0.145818	0.157201	-0.061395	0.0197723	0.0395894	-0.138441	-0.114208	0.0483026	0.161594	-0.0687208	-0.0498684	0.0559939
ENSG00000263126	CTC-479C5.10	CM5	green	-0.071928	-0.503261	0.425119	0.110384	-0.452298	-0.567911	-0.296671	-0.0608312	-0.371228	0.214376	-0.23735	-0.196778	0.401191	0.413142	0.687907	0.416315	0.680213	0.775168	0.322633	0.294558	0.0681403	0.370662	0.157973	0.508645	-0.410968
ENSG00000263142	LRRC37A17P	grey	grey	-0.326049	-0.221859	0.194964	0.124359	0.226219	0.0517283	0.208725	0.325723	0.234302	0.216276	0.0384282	0.267407	-0.159261	-0.17016	-0.0672514	0.077528	0.252199	0.21238	0.44096	0.346675	0.0212375	-0.102502	0.0561216	0.137351	-0.226717
ENSG00000263146	RP11-849I19.1	CM20	orange	0.160263	-0.470749	0.127666	-0.25812	-0.728164	-0.699839	-0.239436	-0.345752	-0.647076	0.249009	-0.104156	-0.187328	0.377845	0.61645	0.618099	0.579759	0.423668	0.429293	-0.148563	0.0570307	0.0344632	0.917167	0.458599	0.577247	-0.385653
ENSG00000263164	RP11-333E1.2	CM2	blue	0.477513	-0.115797	0.0515035	-0.20741	-0.628869	-0.579758	-0.616221	-0.585911	-0.690843	0.130574	-0.0856842	-0.257465	0.577983	0.702804	0.677554	0.329624	0.371153	0.362885	-0.105697	-0.246404	-0.107594	0.45566	-0.0479145	0.185508	-0.00688538
ENSG00000263165	RP11-810M2.2	CM21	darkorange	0.0649463	-0.523307	0.129091	-0.224927	-0.4817	-0.694758	-0.439008	-0.303783	-0.612121	0.537205	0.0854934	0.0691396	0.216191	0.601667	0.600936	0.645658	0.735397	0.614132	0.314019	0.186125	-0.0644048	0.521993	0.163976	0.482277	-0.384948
ENSG00000263177	RP11-433P17.2	grey	grey	-0.214882	-0.446718	0.198962	-0.095642	-0.300869	-0.426101	0.00263143	0.0635411	-0.208955	0.240015	-0.063968	0.0830774	0.115166	0.178593	0.344382	0.282715	0.411086	0.46214	0.257567	0.325035	0.128476	0.340829	0.307901	0.413267	-0.415671
ENSG00000263214	ZNF205-AS1	grey	grey	0.338475	0.0106367	-0.219944	-0.325269	-0.243322	-0.269111	-0.266903	-0.380201	-0.383886	0.311103	0.308632	0.097255	0.135532	0.443429	0.271323	0.321494	0.209669	0.0597319	-0.16434	-0.235993	-0.200931	0.308274	-0.117128	-0.0183171	0.119673
ENSG00000263218	CTD-2561B21.7	grey	grey	0.287301	-0.137949	-0.397538	-0.589726	-0.269215	-0.449359	-0.379919	-0.47821	-0.574934	0.617612	0.481797	0.297177	-0.0162066	0.542947	0.293742	0.556148	0.41808	0.092366	0.0423791	-0.174646	-0.129233	0.34622	-0.0556049	0.0545153	-0.00427949
ENSG00000263219	RYKP1	grey	grey	0.00941963	-0.243198	-0.00255524	-0.139091	-0.224893	-0.3239	-0.186159	-0.0893002	-0.256783	0.209956	0.0340174	0.0274793	0.104735	0.267176	0.315171	0.271556	0.342045	0.293047	0.146525	0.112589	0.0356813	0.184374	0.102408	0.237969	-0.206339
ENSG00000263232	ATP5A1P3	grey	grey	0.246528	0.108527	0.267826	0.282306	-0.156184	0.0134216	-0.180098	-0.133618	-0.0468166	-0.293649	-0.305475	-0.377801	0.43905	0.163096	0.268135	-0.139807	-0.0244225	0.162142	-0.15779	-0.140046	-0.125251	0.0200919	-0.129752	-0.00930164	0.124508
ENSG00000263235	RP11-461A8.4	grey	grey	0.178505	-0.296981	0.382537	0.138988	-0.55635	-0.512757	-0.263673	-0.234123	-0.395251	-0.0485378	-0.369579	-0.38002	0.603674	0.430601	0.652026	0.27579	0.360492	0.523126	-0.0182408	0.0555353	0.00982559	0.496252	0.203654	0.415402	-0.223689
ENSG00000263244	RP11-473I1.9	CM1	turquoise	0.300875	0.786057	-0.60023	-0.134723	0.638918	0.672992	-0.00392843	-0.13088	0.31578	-0.0360045	0.508672	0.325403	-0.361992	-0.290079	-0.622802	-0.364074	-0.511945	-0.78758	-0.228665	-0.548035	-0.403317	-0.643784	-0.676075	-0.856705	0.764135
ENSG00000263266	RPS7P1	grey	grey	0.421021	0.0873883	-0.156327	-0.161201	-0.285546	-0.289074	-0.413312	-0.453417	-0.419454	0.161152	0.123258	-0.150114	0.284657	0.483591	0.36429	0.358164	0.192356	0.0778918	-0.153074	-0.293495	-0.210692	0.139566	-0.209061	-0.0669593	0.20187
ENSG00000263272	CTC-524C5.2	CM6	red	0.361396	-0.308352	-0.0770654	-0.3891	-0.551406	-0.699128	-0.672985	-0.5032	-0.746755	0.510429	0.199457	-0.000325724	0.362157	0.848173	0.791814	0.64469	0.743199	0.533436	0.135311	-0.082863	-0.249994	0.546695	-0.0708884	0.281465	-0.141262
ENSG00000263276	RP11-96D1.10	CM5	green	-0.0767118	-0.652324	0.304691	-0.0873246	-0.535175	-0.742699	-0.401777	-0.152213	-0.55762	0.469288	-0.0949606	-0.0387316	0.298379	0.572912	0.722046	0.699188	0.840496	0.782716	0.404106	0.331791	0.0804612	0.495859	0.250819	0.629137	-0.534753
ENSG00000263278	CH17-351M24.1	CM13	midnightblue	0.323875	0.0609845	0.308268	0.266989	-0.382418	-0.191493	-0.247364	-0.27527	-0.220457	-0.291794	-0.347388	-0.501771	0.665362	0.285217	0.43545	0.0127927	0.0355148	0.227297	-0.269749	-0.198302	-0.12887	0.252485	-0.0865492	0.0627402	0.118527
ENSG00000263326	RP11-266L9.6	grey	grey	-0.266797	-0.180637	0.272877	0.180021	0.0381414	0.0346952	0.226643	0.282087	0.247402	-0.147519	-0.188402	0.000706065	0.0664272	-0.214026	0.00552937	-0.265917	-0.0217439	0.190806	0.121105	0.276235	0.193131	0.0515751	0.193898	0.151341	-0.231501
ENSG00000263327	TAPT1-AS1	CM5	green	-0.210943	-0.60632	0.589718	0.206105	-0.475889	-0.528238	-0.0860472	0.0940822	-0.232993	0.0372552	-0.419888	-0.24439	0.403585	0.258353	0.583294	0.331926	0.494174	0.729168	0.239845	0.427367	0.254025	0.510343	0.412253	0.650049	-0.558867
ENSG00000263335	AF001548.5	grey	grey	-0.223025	-0.420328	0.0939424	-0.118542	-0.0383521	-0.332372	-0.173101	0.106438	-0.15733	0.466984	0.14749	0.310313	-0.0886961	0.193382	0.260368	0.331346	0.598781	0.471995	0.609228	0.383396	-0.0980794	0.0964652	0.0556806	0.286112	-0.367018
ENSG00000263345	RP1-59D14.5	grey	grey	0.163557	-0.203871	0.214775	0.0165754	-0.530692	-0.397419	-0.212846	-0.2593	-0.376569	-0.0929977	-0.252259	-0.382389	0.48947	0.356449	0.516621	0.0508917	0.208381	0.368919	-0.241192	-0.074314	0.0582787	0.445873	0.183021	0.304719	-0.146793
ENSG00000263350	RP11-13N13.2	grey	grey	0.702999	0.392556	-0.280496	-0.153199	-0.153358	-0.0831801	-0.679778	-0.673851	-0.463477	0.150902	0.249465	-0.0927958	0.337981	0.56528	0.297117	0.186468	0.118906	-0.108097	-0.287097	-0.623195	-0.513683	0.0603059	-0.53099	-0.354255	0.507569
ENSG00000263412	RP5-890E16.2	grey	grey	-0.351884	-0.559535	0.217999	-0.0816112	-0.162452	-0.447658	-0.0784816	0.19206	-0.151391	0.46428	0.0430746	0.234205	-0.0375544	0.170766	0.349567	0.405843	0.645915	0.597228	0.605198	0.514232	0.0353826	0.185711	0.214548	0.437395	-0.503324
ENSG00000263424	CTD-2541J13.2	grey	grey	-0.692259	-0.40303	0.217963	0.0938807	0.399956	0.128347	0.436016	0.724793	0.486182	0.133014	-0.0278128	0.402081	-0.458446	-0.491766	-0.286595	-0.124475	0.163464	0.219213	0.688304	0.691413	0.266963	-0.218162	0.243934	0.230013	-0.485452
ENSG00000263426	RN7SL471P	CM13	midnightblue	0.263006	0.019425	0.460376	0.407954	-0.406939	-0.1487	-0.129064	-0.195798	-0.140483	-0.36802	-0.515686	-0.611679	0.680208	0.232057	0.414427	-0.0295979	0.0192408	0.264053	-0.265708	-0.146216	-0.109276	0.26296	0.0414788	0.168955	0.0490757
ENSG00000263429	LINC00675	grey	grey	-0.3544	-0.467139	0.437179	0.254357	-0.29228	-0.256499	0.348559	0.262657	0.000307955	-0.152919	-0.46108	-0.31084	0.072411	-0.0912305	0.143474	0.191762	0.10924	0.331992	0.033296	0.413047	0.489557	0.274805	0.602073	0.584513	-0.501528
ENSG00000263465	SRSF8	grey	grey	0.516336	0.608507	-0.607845	-0.264624	0.359653	0.325063	-0.396832	-0.421568	-0.108025	0.280543	0.614455	0.336275	-0.182508	0.20384	-0.223924	0.0961537	-0.119491	-0.523633	-0.16389	-0.610894	-0.571087	-0.349291	-0.710602	-0.68046	0.682744
ENSG00000263470	RP11-160O5.1	grey	grey	-0.332657	-0.63427	0.281564	-0.0721698	-0.349372	-0.449609	0.224897	0.160394	-0.180731	0.19242	-0.167853	0.0187095	0.0134256	0.132084	0.250805	0.385938	0.315774	0.411011	0.151105	0.471733	0.275489	0.566765	0.665118	0.676134	-0.627096
ENSG00000263503	RP11-707O23.5	grey	grey	0.151538	0.052372	-0.112542	-0.0924658	0.00690209	0.03534	-0.260467	-0.112812	-0.107817	0.0913733	0.109001	0.0961933	0.0560669	0.144907	0.0549196	-0.0205392	0.0890414	-0.0172118	0.0426669	-0.132724	-0.127474	-0.0131968	-0.163613	-0.103122	0.0673765
ENSG00000263528	IKBKE	CM8	pink	-0.360715	-0.404284	0.0871216	-0.135702	-0.225373	-0.244289	0.308006	0.212485	-0.0464009	0.0661512	-0.130714	0.00649686	-0.149511	-0.12216	-0.0265585	0.166313	0.0651242	0.12958	0.0693735	0.333317	0.710427	0.163269	0.505199	0.402109	-0.447851
ENSG00000263535	AK4P1	grey	grey	-0.130833	-0.123374	0.307606	0.244876	-0.081922	0.0368694	0.212491	0.18127	0.138497	-0.253423	-0.341869	-0.206632	0.175326	-0.133262	0.0384051	-0.15849	-0.0700049	0.122333	-0.0680164	0.114383	0.16773	0.138289	0.213693	0.194839	-0.172926
ENSG00000263603	CTD-2349P21.5	CM6	red	0.433386	-0.194691	-0.0351094	-0.35513	-0.664577	-0.639533	-0.547668	-0.528085	-0.699706	0.201553	0.0165297	-0.188928	0.533523	0.72227	0.707565	0.364728	0.411887	0.3791	-0.127277	-0.181782	-0.0828238	0.597676	0.0403946	0.238002	-0.0845724
ENSG00000263647	RP11-927P21.5	grey	grey	-0.0240063	-0.133266	0.19756	0.0212774	-0.141832	-0.152512	-0.180432	-0.0399203	-0.0895631	-0.0408687	-0.103726	-0.0497108	0.240057	0.0886563	0.257453	-0.193355	0.178658	0.315808	0.09836	0.0800484	0.0482529	0.0530459	-0.0211001	0.105306	-0.116377
ENSG00000263698	RP11-408H20.3	grey	grey	0.0863569	0.00703357	-0.334274	-0.35894	-0.0928289	-0.121658	0.0281765	-0.200517	-0.212739	0.277489	0.331385	0.255819	-0.149236	0.111878	-0.0729421	0.280166	-0.0241187	-0.197763	-0.127864	-0.133396	0.0215216	0.197326	0.0768325	-0.0337893	0.0436267
ENSG00000263731	RP11-498C9.15	CM7	black	0.707425	0.26577	-0.322837	-0.282713	-0.281342	-0.272349	-0.723484	-0.734916	-0.612964	0.261347	0.296519	-0.0299721	0.352507	0.690825	0.413668	0.417037	0.228623	-0.0285345	-0.208666	-0.558558	-0.442995	0.213901	-0.432562	-0.241481	0.403768
ENSG00000263740	RN7SL4P	grey	grey	0.161627	-0.155657	0.293565	0.166164	-0.425677	-0.327036	-0.177963	-0.182407	-0.25226	-0.0794057	-0.295467	-0.401805	0.499005	0.318307	0.450559	0.160596	0.213731	0.338415	-0.061943	0.0028642	-0.0354613	0.263044	0.104012	0.260283	-0.103461
ENSG00000263753	LINC00667	grey	grey	-0.464713	-0.472464	0.079587	-0.129143	0.211094	-0.144979	0.070545	0.355933	0.102258	0.485573	0.236314	0.477239	-0.339616	-0.0168098	0.0583034	0.247341	0.543037	0.403655	0.662165	0.531603	0.0325342	-0.00869041	0.126653	0.279748	-0.451482
ENSG00000263818	CTD-2206N4.4	grey	grey	0.040602	-0.144594	-0.313657	-0.435692	-0.139617	-0.233059	-0.05578	-0.196191	-0.275378	0.425541	0.369741	0.284279	-0.144236	0.234367	0.0518661	0.300157	0.177795	-0.0392486	-0.00920343	-0.0357671	-0.0256543	0.275934	0.126784	0.0908444	-0.0917876
ENSG00000263823	RP11-326K13.4	CM7	black	0.769078	0.431823	-0.328733	-0.218669	-0.344114	-0.165135	-0.622156	-0.740886	-0.543048	-0.0122359	0.145255	-0.264837	0.444902	0.559183	0.346306	0.106934	-0.024792	-0.161257	-0.461621	-0.694003	-0.420055	0.163831	-0.429181	-0.339295	0.535087
ENSG00000263826	RP11-573D15.9	grey	grey	0.19512	0.313034	-0.232603	-0.133792	0.0940666	0.179613	-0.101412	-0.138489	0.03981	-0.0783386	0.163225	0.0350444	0.0516256	-0.0333644	-0.0804381	-0.260043	-0.182842	-0.215439	-0.196678	-0.275817	-0.0449641	-0.173213	-0.269629	-0.346257	0.295343
ENSG00000263843	RP11-649A18.12	CM18	darkturquoise	0.0576499	-0.16617	-0.357344	-0.482453	0.0109399	-0.278406	-0.3994	-0.174771	-0.347425	0.659358	0.522755	0.440361	-0.243635	0.356827	0.167971	0.484245	0.519469	0.150322	0.35615	0.0123594	-0.0564657	-0.0135684	-0.216841	-0.0110908	-0.0586088
ENSG00000263874	LINC00672	CM1	turquoise	0.539604	0.881252	-0.474294	-0.00501183	0.500919	0.634946	-0.220087	-0.289289	0.201102	-0.142753	0.375431	0.0984728	-0.0659673	-0.0905975	-0.393599	-0.365205	-0.453789	-0.665578	-0.291232	-0.693131	-0.551773	-0.577561	-0.847034	-0.903788	0.888718
ENSG00000263884	RP11-705O1.8	grey	grey	-0.0852866	-0.0719314	-0.0688895	-0.136375	0.159844	-0.0239431	-0.0785244	0.0915083	0.022566	0.323239	0.255196	0.346683	-0.156788	0.0297449	0.0208964	0.112509	0.268516	0.129078	0.323764	0.135777	-0.0942561	-0.0824095	-0.139385	-0.0418779	-0.0540455
ENSG00000263906	RP11-680F20.11	grey	grey	0.662506	0.667475	-0.43918	-0.175348	-0.0632545	0.16496	-0.40575	-0.578919	-0.229053	-0.223925	0.154368	-0.229657	0.246832	0.247808	0.015494	-0.193664	-0.364378	-0.492962	-0.559966	-0.737139	-0.310092	-0.135335	-0.486699	-0.563719	0.694773
ENSG00000263934	SNORD3A	grey	grey	0.192933	0.0772477	-0.275434	-0.226501	-0.106028	-0.103864	-0.210903	-0.239022	-0.250977	0.193764	0.217197	0.0621347	-0.0162746	0.210674	0.0611347	0.320975	0.0716375	-0.105761	-0.0915243	-0.18173	-0.027437	0.0338721	-0.105997	-0.0672504	0.116395
ENSG00000263956	NBPF11	grey	grey	-0.0491355	-0.316467	-0.147144	-0.393045	-0.130649	-0.356161	-0.27094	-0.0895367	-0.295217	0.484122	0.324902	0.347449	-0.0193214	0.328687	0.344516	0.349648	0.516941	0.338195	0.310362	0.160611	-0.0719686	0.272158	0.00749943	0.190382	-0.237169
ENSG00000263986	RP11-746M1.1	CM7	black	0.772542	0.195322	-0.356905	-0.428218	-0.491155	-0.421158	-0.749725	-0.831419	-0.791185	0.280876	0.251348	-0.126747	0.385915	0.785961	0.463871	0.448978	0.229287	-0.0154012	-0.301719	-0.580897	-0.305643	0.376539	-0.291934	-0.1218	0.32719
ENSG00000263990	CTC-542B22.2	grey	grey	0.374817	0.0110415	-0.378874	-0.540064	-0.312295	-0.356075	-0.472941	-0.506545	-0.55596	0.408865	0.40208	0.200528	0.11122	0.532351	0.334564	0.28929	0.299582	0.0685113	-0.087805	-0.293719	-0.206853	0.329144	-0.16624	-0.0699094	0.110667
ENSG00000264016	CTC-297N7.9	CM23	skyblue	-0.302735	-0.685229	0.330892	-0.0541215	-0.49095	-0.591056	0.129591	0.0728035	-0.318638	0.228834	-0.22235	-0.0799443	0.0933675	0.233633	0.397543	0.487412	0.445677	0.538095	0.144649	0.455584	0.321099	0.651138	0.66837	0.760192	-0.654805
ENSG00000264019	RP11-6N17.6	grey	grey	0.431411	0.398954	-0.350919	-0.150729	-0.0200357	0.117857	-0.227494	-0.430502	-0.213523	0.0743855	0.246882	0.000231975	0.0158721	0.195472	-0.130694	0.0778227	-0.189164	-0.403446	-0.361042	-0.511266	-0.327252	-0.00780993	-0.274338	-0.337872	0.432117
ENSG00000264057	RP11-583F2.1	CM2	blue	0.315983	-0.103505	-0.000208852	-0.17028	-0.438862	-0.430016	-0.470876	-0.380131	-0.486152	0.168767	0.0132329	-0.161738	0.395633	0.556393	0.554214	0.297506	0.368132	0.317516	-0.0700766	-0.142646	-0.125333	0.318329	-0.0981882	0.123411	-0.00949394
ENSG00000264070	DND1P1	grey	grey	0.209411	0.231157	-0.290591	-0.207473	0.114093	0.113449	-0.168771	-0.143901	-0.00930934	0.019107	0.224015	0.0786355	-0.0181237	0.0608132	-0.0745044	-0.137002	-0.113638	-0.219598	-0.100933	-0.236682	-0.110274	-0.115066	-0.27933	-0.281849	0.249171
ENSG00000264112	RP11-159D12.2	CM2	blue	0.526831	0.269374	-0.512661	-0.54342	-0.186365	-0.173815	-0.528244	-0.574025	-0.482781	0.263622	0.442297	0.13088	0.118943	0.510039	0.238172	0.0980162	0.100808	-0.163317	-0.255223	-0.499586	-0.301934	0.111099	-0.364919	-0.308284	0.355715
ENSG00000264176	MAGOH2	grey	grey	-0.376357	-0.333916	0.0814648	-0.0903672	0.0445695	-0.12531	0.21598	0.289684	0.111856	0.227236	0.0769227	0.229088	-0.1961	-0.106118	0.00330163	0.050065	0.214021	0.235831	0.318567	0.395999	0.163012	0.0287177	0.21406	0.233644	-0.33732
ENSG00000264198	RP11-94L15.2	grey	grey	0.327072	0.283073	0.0187369	0.104801	-0.182003	0.0206476	-0.106326	-0.243589	-0.0975185	-0.261994	-0.162089	-0.353874	0.343809	0.103866	0.126767	-0.11008	-0.20509	-0.101247	-0.365889	-0.310613	-0.0751492	0.00705566	-0.11443	-0.151401	0.283524
ENSG00000264215	RP11-283C24.1	grey	grey	-0.160607	-0.22687	-0.154727	-0.248476	0.253476	-0.113045	-0.183017	0.101844	-0.0351373	0.560168	0.413384	0.507901	-0.327066	0.120891	0.0402226	0.256438	0.497998	0.242088	0.637426	0.263756	-0.20636	-0.132454	-0.174045	0.0229276	-0.153732
ENSG00000264230	ANXA8L1	grey	grey	0.191915	0.319903	-0.13564	0.0324013	0.0545128	0.170025	-0.00861674	-0.138706	0.0463382	-0.170599	0.051806	-0.073424	0.0766342	-0.0502926	-0.0835594	-0.192723	-0.268017	-0.235016	-0.243308	-0.274392	-0.190792	-0.0642655	-0.211848	-0.288286	0.313488
ENSG00000264235	RP13-270P17.1	CM18	darkturquoise	-0.154846	-0.343946	-0.325956	-0.522055	0.00119126	-0.323016	-0.152036	-0.0311057	-0.273174	0.702643	0.507368	0.586284	-0.380069	0.221091	0.0464397	0.514354	0.475335	0.159654	0.436825	0.226295	-0.0422625	0.134383	0.0758095	0.160459	-0.286455
ENSG00000264247	LINC00909	CM15	lightgreen	-0.396766	-0.124037	-0.294934	-0.241335	0.622643	0.239386	0.0767252	0.419013	0.349656	0.458965	0.520125	0.760224	-0.656171	-0.28109	-0.365161	-0.00520978	0.211078	-0.0500818	0.677207	0.352548	-0.145971	-0.414889	-0.182818	-0.169349	-0.134866
ENSG00000264272	CTD-2514K5.4	CM3	brown	-0.391423	-0.582335	0.0736139	-0.202384	0.0722794	-0.377662	-0.208809	0.209798	-0.149864	0.687841	0.254512	0.537779	-0.290689	0.161521	0.21757	0.422639	0.785111	0.573127	0.90344	0.547752	-0.0326253	0.0210754	0.079946	0.361654	-0.51912
ENSG00000264278	RP11-162A12.2	grey	grey	0.0541165	-0.305284	-0.119701	-0.393424	-0.36382	-0.466965	-0.166298	-0.243734	-0.447786	0.340918	0.179399	0.0942052	0.0317559	0.375486	0.336565	0.414058	0.319165	0.244215	-0.0349152	0.0452592	0.160828	0.463475	0.23499	0.284895	-0.235786
ENSG00000264299	RP11-680F20.12	grey	grey	0.407157	0.110162	0.189057	0.163607	-0.468819	-0.231781	-0.270871	-0.446627	-0.363735	-0.26754	-0.317294	-0.545508	0.545469	0.331681	0.344225	0.0926008	-0.0592451	0.0718594	-0.434117	-0.34073	-0.0148989	0.312955	-0.0262026	0.0657475	0.163759
ENSG00000264343	NOTCH2NL	grey	grey	-0.210853	-0.437697	-0.121928	-0.415316	-0.308341	-0.387745	0.220853	0.0111918	-0.262155	0.308503	0.139715	0.185817	-0.187724	0.135538	0.0652865	0.344355	0.13817	0.10283	-0.0375657	0.270189	0.209699	0.531964	0.593722	0.463794	-0.437209
ENSG00000264364	DYNLL2	grey	grey	0.459732	0.501743	-0.317517	-0.00575636	0.345645	0.293837	-0.485929	-0.348121	-0.0497565	0.231167	0.418472	0.188734	0.0281063	0.23956	-0.0144677	0.0903387	0.0929539	-0.229114	-0.0137551	-0.511688	-0.638168	-0.383497	-0.776446	-0.579273	0.59713
ENSG00000264443	RP4-594I10.3	grey	grey	-0.665326	-0.354842	0.110566	0.0495158	0.483664	0.139316	0.318216	0.638403	0.445556	0.266615	0.134054	0.517981	-0.520861	-0.441996	-0.269539	-0.0798217	0.255235	0.215402	0.745581	0.624729	0.150345	-0.356961	0.102039	0.145686	-0.401747
ENSG00000264456	RP11-848P1.2	grey	grey	-0.137061	-0.636262	0.0676586	-0.35406	-0.565238	-0.710591	-0.147353	-0.143977	-0.521515	0.396983	0.00415448	0.0337029	0.110045	0.421862	0.492757	0.598828	0.531225	0.510225	0.139012	0.294103	0.470218	0.635117	0.490942	0.61939	-0.567093
ENSG00000264469	RP11-173M1.8	CM5	green	-0.0151259	-0.542902	0.526769	0.103203	-0.653548	-0.681994	-0.252585	-0.111383	-0.433398	0.0244294	-0.440336	-0.389521	0.548609	0.460998	0.763152	0.373446	0.565002	0.760194	0.173245	0.289331	0.204093	0.57677	0.334058	0.620195	-0.468805
ENSG00000264501	RN7SL731P	grey	grey	-0.191384	-0.557933	0.334926	-0.00482124	-0.464041	-0.53627	0.00282606	0.0129812	-0.281752	0.167757	-0.233312	-0.127756	0.242743	0.222015	0.417462	0.350414	0.402943	0.516454	0.171459	0.369703	0.176657	0.512668	0.49936	0.600921	-0.51741
ENSG00000264514	RP11-720L2.4	grey	grey	-0.21093	-0.482524	-0.0125689	-0.315063	-0.376044	-0.483303	0.136193	0.0108552	-0.288088	0.215799	-0.0158217	0.0193	-0.0761723	0.160066	0.204872	0.368212	0.238974	0.247477	0.0626506	0.319589	0.345054	0.466129	0.556463	0.513928	-0.47359
ENSG00000264515	CTC-525D6.1	grey	grey	0.297625	0.385322	-0.291667	-0.166998	0.148541	0.185762	-0.164231	-0.169619	-0.0159604	0.00784373	0.254141	0.0779766	-0.00575	0.0417353	-0.0915064	-0.188634	-0.153948	-0.25427	-0.147051	-0.321491	-0.284718	-0.141038	-0.401466	-0.409659	0.402123
ENSG00000264522	OTUD7B	CM3	brown	-0.67543	-0.759274	0.274765	-0.0435323	0.0684785	-0.351253	0.162268	0.525062	0.0698695	0.501371	0.0393255	0.420964	-0.319704	-0.0647161	0.160157	0.373143	0.685809	0.642461	0.878206	0.828522	0.224124	0.0546764	0.381345	0.582809	-0.74806
ENSG00000264538	SUZ12P1	CM7	black	0.753733	0.322892	-0.112342	-0.104686	-0.422374	-0.260009	-0.664516	-0.690831	-0.563452	-0.0489399	0.00985511	-0.381144	0.614847	0.676674	0.560505	0.217949	0.149522	0.0753782	-0.366224	-0.573031	-0.352998	0.238366	-0.428597	-0.202384	0.436904
ENSG00000264546	RP11-464D20.6	grey	grey	0.0298983	-0.400482	0.167286	-0.137758	-0.399674	-0.511699	-0.281715	-0.182511	-0.443339	0.314747	-0.0160609	-0.0308849	0.211988	0.479628	0.516574	0.507786	0.526321	0.49084	0.157444	0.168728	0.0698913	0.416874	0.167483	0.39899	-0.322552
ENSG00000264548	RP13-516M14.2	grey	grey	0.232902	0.0298562	-0.646674	-0.731257	-0.0690767	-0.225127	-0.25583	-0.358001	-0.404702	0.55064	0.661733	0.467671	-0.273901	0.39271	0.0580164	0.337806	0.193723	-0.179531	-0.0359866	-0.218575	-0.180733	0.209977	-0.119582	-0.142714	0.111859
ENSG00000264569	RP13-650J16.1	grey	grey	-0.272471	-0.702827	0.290216	-0.146059	-0.421728	-0.63368	-0.0743083	0.0578974	-0.354998	0.417268	-0.0706709	0.0525015	0.122245	0.359203	0.513219	0.524941	0.653011	0.670895	0.368487	0.487389	0.112722	0.592206	0.481599	0.691833	-0.635285
ENSG00000264575	LINC00526	CM18	darkturquoise	0.0118192	-0.0749165	-0.392007	-0.404491	0.197916	-0.108306	-0.298287	-0.0975428	-0.165824	0.583875	0.546872	0.501345	-0.369152	0.192218	-0.0260386	0.303312	0.364892	0.0412332	0.399734	0.0556823	-0.228018	-0.119822	-0.219876	-0.0951324	-0.00593375
ENSG00000264577	SNORD4A	CM2	blue	0.272632	-0.188349	-0.201518	-0.441868	-0.370218	-0.501321	-0.458793	-0.419679	-0.587482	0.49781	0.299293	0.150651	0.135091	0.614015	0.471657	0.440162	0.505499	0.283801	0.0721177	-0.113964	-0.157318	0.419171	-0.0296993	0.148056	-0.0776232
ENSG00000264578	RP11-360L9.8	grey	grey	0.146726	-0.0733706	0.122113	0.126682	-0.0483278	-0.113068	-0.334274	-0.180114	-0.202711	0.256629	0.0551635	0.00792301	0.192912	0.29956	0.280993	0.249138	0.405293	0.288857	0.179473	-0.0742219	-0.26039	-0.00457413	-0.256521	0.0415361	0.0254808
ENSG00000264589	MAPT-AS1	grey	grey	0.197333	0.109883	0.0429126	0.137239	-0.0283754	-0.00164451	-0.230641	-0.130427	-0.0669017	-0.0279725	-0.0207893	-0.111112	0.212655	0.1268	0.151712	0.0586663	0.0838395	0.0780354	0.0204265	-0.124874	-0.208953	-0.0478322	-0.19607	-0.0771241	0.1438
ENSG00000264608	RP11-192H23.8	CM6	red	0.554696	-0.0724397	0.17803	-0.0317928	-0.727511	-0.573301	-0.570404	-0.594342	-0.675262	-0.0607131	-0.283699	-0.538307	0.752881	0.732514	0.769598	0.377038	0.293296	0.362608	-0.298767	-0.28572	-0.127925	0.547678	0.0310019	0.261369	0.033473
ENSG00000264714	RP11-21G15.1	grey	grey	0.463497	0.478394	-0.485013	-0.259983	0.118352	0.147846	-0.374841	-0.392362	-0.161764	0.107158	0.375125	0.122679	-0.0073984	0.175912	-0.049306	-0.0222512	-0.0896727	-0.319947	-0.164909	-0.508166	-0.274068	-0.232775	-0.564092	-0.536793	0.52233
ENSG00000264868	CTB-167B5.2	grey	grey	-0.510028	-0.523732	0.460486	0.207715	-0.25039	-0.245044	0.465636	0.405078	0.117714	-0.238411	-0.507147	-0.238584	-0.0196734	-0.233532	0.049329	0.0606451	-0.00739883	0.292654	0.0972326	0.541682	0.625769	0.214077	0.689387	0.593518	-0.596835
ENSG00000264885	RP11-815I9.4	grey	grey	-0.676205	-0.471616	0.487644	0.359	0.282344	0.0538036	0.394288	0.671336	0.459737	0.0442406	-0.248163	0.157431	-0.224815	-0.408763	-0.117749	-0.0366921	0.238655	0.38725	0.631754	0.695549	0.255948	-0.195539	0.278598	0.3572	-0.518103
ENSG00000264895	RP11-421E14.2	grey	grey	0.0854587	-0.379181	0.233963	-0.0566901	-0.499975	-0.542876	-0.314707	-0.196954	-0.431347	0.165461	-0.143044	-0.187458	0.419417	0.48329	0.64205	0.39144	0.492247	0.560076	0.0749227	0.131627	0.0549903	0.48085	0.178002	0.402944	-0.299524
ENSG00000264920	RP11-6N17.4	CM12	cyan	0.138906	0.184177	-0.709304	-0.629975	0.203529	0.0518293	-0.0618505	-0.225143	-0.16218	0.497499	0.713593	0.551166	-0.489006	0.0716844	-0.318338	0.294048	-0.045588	-0.458665	-0.0445633	-0.24803	-0.079344	-0.0487846	-0.162194	-0.308765	0.219819
ENSG00000264943	SH3GL1P2	grey	grey	-0.195702	-0.435392	-0.0966844	-0.396696	-0.221355	-0.404204	-0.0369482	0.0183829	-0.256015	0.422067	0.252144	0.324615	-0.098593	0.21009	0.245851	0.249739	0.399862	0.323099	0.217411	0.287387	0.0797908	0.363638	0.259484	0.32565	-0.393593
ENSG00000264954	RP11-214C8.2	grey	grey	0.308175	0.529083	-0.384758	-0.0861302	0.288008	0.372384	-0.132379	-0.219082	0.0866585	-0.0499684	0.269354	0.0967922	-0.0996089	-0.116774	-0.330488	-0.211876	-0.333079	-0.490745	-0.203531	-0.450554	-0.228243	-0.33685	-0.431215	-0.548018	0.513803
ENSG00000264982	RP11-344B2.2	CM4	yellow	-0.719409	-0.552515	0.434523	0.229846	0.151317	-0.0185171	0.546589	0.67271	0.399511	0.0118377	-0.238606	0.152101	-0.244992	-0.451857	-0.142655	-0.0783585	0.147942	0.366131	0.46376	0.742191	0.394596	0.012317	0.513039	0.495636	-0.630818
ENSG00000265015	RP11-454P7.3	grey	grey	-0.0153196	0.317876	-0.20211	0.0241122	0.416716	0.442981	0.155728	0.151319	0.340252	-0.0949336	0.177236	0.169935	-0.270317	-0.309999	-0.432092	-0.343924	-0.308003	-0.383429	-0.0476864	-0.124984	-0.097057	-0.363739	-0.242492	-0.359982	0.273718
ENSG00000265018	CTGLF12P	grey	grey	0.268132	-0.0485701	-0.10557	-0.253775	-0.452904	-0.397187	-0.258103	-0.389013	-0.474196	0.0911031	0.0358327	-0.144503	0.247022	0.39009	0.361501	0.247226	0.146605	0.123799	-0.209968	-0.172366	0.0420581	0.336181	0.0497697	0.111561	0.0129365
ENSG00000265043	RP11-728E14.3	CM13	midnightblue	0.519985	0.104573	0.175518	0.0851809	-0.504298	-0.307302	-0.49219	-0.492356	-0.443713	-0.201436	-0.26974	-0.500259	0.679893	0.521334	0.583306	0.0184712	0.11238	0.22409	-0.35876	-0.369296	-0.190398	0.292405	-0.149568	0.0261802	0.187622
ENSG00000265100	RP11-147L13.2	CM21	darkorange	0.0986134	-0.493822	0.117785	-0.286336	-0.614681	-0.704859	-0.318249	-0.292249	-0.600981	0.377649	0.00585052	-0.0511245	0.344416	0.618504	0.687306	0.505237	0.589789	0.566942	0.0339836	0.107561	0.00501196	0.697542	0.27836	0.500994	-0.374943
ENSG00000265107	GJA5	grey	grey	-0.460004	-0.554238	0.33209	0.0288446	-0.247089	-0.291723	0.351309	0.318486	0.0468606	-0.0848832	-0.311041	-0.0828069	-0.0538028	-0.166705	0.0429746	0.0385444	0.020707	0.275752	0.0778445	0.505365	0.525002	0.350241	0.690413	0.579301	-0.603362
ENSG00000265118	CTD-2370N5.3	CM3	brown	-0.531017	-0.453135	0.140997	-0.0170638	0.353511	-0.0698017	0.0236847	0.461381	0.209132	0.44011	0.16304	0.534207	-0.400228	-0.180984	-0.0542084	0.136836	0.525891	0.414333	0.933175	0.624706	0.0450463	-0.252569	0.0350133	0.212582	-0.448767
ENSG00000265142	MIR133A1HG	grey	grey	0.246824	0.483631	-0.301097	-0.0549531	0.329051	0.40291	-0.0479712	-0.127281	0.158418	-0.0559444	0.240328	0.12909	-0.107643	-0.0716888	-0.274585	-0.254105	-0.257566	-0.421427	-0.15772	-0.379487	-0.267192	-0.377734	-0.424658	-0.521995	0.476772
ENSG00000265148	BZRAP1-AS1	grey	grey	0.437907	0.519221	-0.514784	-0.285646	0.0937422	0.228753	-0.0598313	-0.386219	-0.0932184	-0.000620293	0.375367	0.0575685	-0.092409	0.0883973	-0.257866	-0.0353395	-0.388364	-0.595772	-0.517175	-0.562974	-0.213485	-0.0301453	-0.302829	-0.464667	0.547717
ENSG00000265168	RP11-192H23.5	CM2	blue	0.498317	-0.121638	-0.34867	-0.572856	-0.570845	-0.585107	-0.549029	-0.683724	-0.803872	0.462294	0.290402	0.0207984	0.2179	0.771897	0.462528	0.621915	0.362323	0.0868018	-0.185075	-0.322218	-0.141042	0.548066	0.0472409	0.155819	0.00632373
ENSG00000265179	RP11-672L10.2	CM1	turquoise	0.60719	0.768693	-0.571564	-0.243511	0.102595	0.306648	-0.220045	-0.505889	-0.0928416	-0.185919	0.310999	-0.0731796	0.0587563	0.067341	-0.209215	-0.280542	-0.49333	-0.651411	-0.582158	-0.759419	-0.303871	-0.256769	-0.534823	-0.707582	0.778228
ENSG00000265188	RP11-835E18.4	grey	grey	-0.556588	-0.344089	0.408745	0.284177	0.184012	0.0647654	0.39687	0.603909	0.419814	-0.124953	-0.268626	0.047952	-0.141674	-0.367473	-0.0530089	-0.237789	0.0971047	0.334847	0.417049	0.594669	0.187482	-0.0935889	0.281421	0.292904	-0.421494
ENSG00000265194	RP11-70L8.4	CM4	yellow	-0.658216	-0.651592	0.658563	0.366491	-0.0403261	-0.178105	0.350747	0.623442	0.281336	-0.0829218	-0.446756	-0.0682276	0.0074606	-0.241409	0.167224	-0.0438783	0.319907	0.621271	0.510035	0.780641	0.365967	0.114657	0.519105	0.607598	-0.703183
ENSG00000265203	RBP3	grey	grey	-0.0718339	-0.0935381	-0.184063	-0.254575	0.165215	-0.0631955	-0.135482	0.0373892	-0.0364026	0.365102	0.317165	0.369906	-0.226614	0.0636381	0.019044	0.0622369	0.269652	0.114426	0.344909	0.121054	-0.190757	-0.0785419	-0.127299	-0.0501743	-0.0551318
ENSG00000265206	MIR142	grey	grey	-0.169652	-0.612651	0.157084	-0.234484	-0.486561	-0.662963	-0.160417	-0.0685606	-0.439598	0.348893	-0.069739	0.0115909	0.126446	0.366236	0.497212	0.556813	0.578114	0.573106	0.268844	0.329998	0.48954	0.460639	0.393267	0.569862	-0.546599
ENSG00000265254	CTD-2350C19.2	grey	grey	0.144677	-0.15157	-0.124155	-0.233943	-0.170376	-0.283912	-0.278206	-0.174322	-0.312803	0.340419	0.21354	0.135232	0.0363071	0.348405	0.247648	0.388405	0.304757	0.166769	0.0687676	-0.00467145	-0.174019	0.264161	-0.0163048	0.0926324	-0.0715403
ENSG00000265263	RP11-135L13.4	CM21	darkorange	-0.0607671	-0.501857	0.221514	-0.080593	-0.287726	-0.532297	-0.31464	-0.0530295	-0.37699	0.446615	0.0156095	0.101377	0.125211	0.438973	0.50208	0.629571	0.698363	0.591099	0.453382	0.319933	-0.0947999	0.42762	0.140243	0.454315	-0.403374
ENSG00000265293	ARGFXP2	grey	grey	0.0807082	-0.294798	0.420882	0.166433	-0.481519	-0.422591	-0.18266	-0.12587	-0.295848	-0.0539997	-0.339295	-0.401468	0.522262	0.346583	0.580824	0.229476	0.373072	0.557139	-0.00701772	0.122159	0.0874635	0.35959	0.157763	0.37294	-0.236851
ENSG00000265296	FEM1AP2	grey	grey	0.261698	0.513783	-0.522822	-0.244505	0.271017	0.369337	-0.0602921	-0.169544	0.0878021	-0.0581981	0.346328	0.17111	-0.218433	-0.123999	-0.383755	-0.328005	-0.427195	-0.610488	-0.283414	-0.436868	-0.16483	-0.266211	-0.346086	-0.546098	0.482118
ENSG00000265298	RP13-104F24.3	CM6	red	0.323383	-0.278291	0.00366798	-0.333845	-0.572879	-0.645656	-0.652235	-0.509666	-0.705893	0.37333	0.0983651	-0.0520004	0.435968	0.718824	0.737337	0.411756	0.625674	0.526498	0.0683225	-0.119288	-0.124225	0.514666	-0.0529027	0.258806	-0.141735
ENSG00000265313	LINC01476	CM1	turquoise	0.464165	0.776802	-0.408682	-0.002989	0.275512	0.513994	-0.0652578	-0.289564	0.127685	-0.276701	0.204257	-0.0856184	-0.0142163	-0.156485	-0.3842	-0.3426	-0.570031	-0.659011	-0.507218	-0.652028	-0.287249	-0.385044	-0.545539	-0.715427	0.750991
ENSG00000265354	TIMM23	CM1	turquoise	0.655476	0.861679	-0.503662	-0.0820299	0.27821	0.500682	-0.229052	-0.455764	0.0385102	-0.252273	0.270348	-0.0747172	0.0509165	0.0240878	-0.321827	-0.299678	-0.562975	-0.745776	-0.547656	-0.789264	-0.434021	-0.40196	-0.635604	-0.802548	0.86484
ENSG00000265369	PCAT18	CM7	black	0.779054	0.485846	-0.17434	-0.0575068	-0.331995	-0.111444	-0.600873	-0.702767	-0.449295	-0.155605	0.00575952	-0.361732	0.587469	0.505411	0.38316	-0.0156353	-0.0818494	-0.126267	-0.476368	-0.697963	-0.430425	0.130168	-0.472362	-0.35794	0.569865
ENSG00000265413	RP11-789C17.1	grey	grey	-0.268921	-0.353569	0.187445	-0.0177086	-0.169232	-0.197984	0.207939	0.144903	-0.00711426	0.0173892	-0.120105	-0.00162729	0.0104892	-0.0152648	0.126946	0.0788254	0.115793	0.248284	0.0329162	0.285714	0.215379	0.294979	0.400706	0.369731	-0.364922
ENSG00000265474	AC010761.9	grey	grey	-0.405407	-0.455061	0.10659	-0.138026	0.0294502	-0.212711	0.107661	0.322209	0.0203699	0.321639	0.0838406	0.3084	-0.246144	-0.0109563	0.0787263	0.153378	0.396894	0.370177	0.50322	0.507635	0.0994039	0.15183	0.254796	0.348519	-0.451037
ENSG00000265478	CTD-2145A24.5	grey	grey	0.633743	0.370272	0.0908607	0.20765	-0.233165	-0.0579174	-0.537391	-0.543581	-0.308764	-0.198295	-0.172171	-0.462081	0.577101	0.445156	0.382152	0.0148434	0.00244747	0.0178443	-0.329025	-0.53078	-0.411834	0.00760695	-0.423765	-0.246659	0.456898
ENSG00000265479	DTX2P1-UPK3BP1-PMS2P11	grey	grey	-0.26895	-0.531246	0.339425	-0.00245373	-0.205423	-0.390483	-0.110357	0.189855	-0.128245	0.239098	-0.110147	0.0671645	0.143464	0.1969	0.437273	0.22212	0.576551	0.642156	0.458146	0.448217	0.11692	0.245409	0.188899	0.432003	-0.487906
ENSG00000265491	RNF115	grey	grey	0.4191	0.701413	-0.190704	0.240122	0.327093	0.568274	-0.0904044	-0.243065	0.209058	-0.341385	0.0708262	-0.145054	0.121228	-0.1282	-0.287358	-0.412529	-0.49942	-0.512323	-0.484681	-0.615943	-0.390223	-0.390834	-0.555229	-0.633119	0.690808
ENSG00000265511	RP11-524F11.1	grey	grey	0.0596732	-0.103544	0.0806486	-0.0758947	-0.146839	-0.186455	-0.205081	-0.130769	-0.163738	0.0789195	-0.00396291	0.0188232	0.143676	0.175783	0.214984	-0.0304557	0.18399	0.231858	0.0742715	-0.00212078	-0.00266694	0.0734528	-0.0419831	0.0567236	-0.0766894
ENSG00000265519	CTD-3157E16.1	grey	grey	-0.351224	-0.292042	0.118678	3.15701e-05	-0.0699778	-0.0602529	0.487841	0.277426	0.160206	-0.106444	-0.172065	-0.0124689	-0.20293	-0.266641	-0.190412	-0.0552962	-0.17098	-0.00802798	-0.0275666	0.342257	0.363264	0.191524	0.551038	0.344658	-0.367114
ENSG00000265579	RP11-713C5.1	CM1	turquoise	0.695846	0.946992	-0.51382	-0.0664397	0.257785	0.521256	-0.240049	-0.460498	0.0461505	-0.314642	0.243711	-0.130152	0.0856961	0.0124924	-0.306751	-0.381838	-0.603923	-0.762682	-0.589703	-0.841367	-0.462669	-0.416619	-0.720454	-0.870659	0.940879
ENSG00000265618	CTB-96E2.7	grey	grey	0.468722	0.314964	-0.236424	-0.113152	0.0377172	-0.0070171	-0.55918	-0.446885	-0.28383	0.187694	0.283846	0.0493965	0.167968	0.383172	0.210263	0.104789	0.167038	-0.0390145	-0.0383812	-0.434937	-0.447467	-0.104565	-0.582621	-0.357983	0.433318
ENSG00000265625	RP11-68I3.11	grey	grey	-0.301298	-0.52993	0.356355	0.0518168	-0.272299	-0.385545	0.0426967	0.168727	-0.123797	0.134733	-0.208261	-0.0490617	0.153066	0.0780165	0.34021	0.204006	0.439403	0.580595	0.310995	0.434012	0.276514	0.290406	0.346396	0.503341	-0.508204
ENSG00000265666	RARA-AS1	grey	grey	0.347684	0.114057	-0.379265	-0.436852	-0.324065	-0.202536	-0.179101	-0.443836	-0.413961	0.140608	0.234059	-0.0396148	0.0862179	0.327953	0.100796	0.177766	-0.0380563	-0.212231	-0.375277	-0.364821	0.0293663	0.272205	-0.00587603	-0.0798152	0.166
ENSG00000265678	RP11-1376P16.2	grey	grey	0.340618	0.106706	-0.110266	-0.160766	-0.245869	-0.20321	-0.288562	-0.383161	-0.315387	0.0248854	0.070301	-0.101803	0.271874	0.322367	0.286341	-0.0184357	0.0751564	0.0743504	-0.208916	-0.290663	-0.155842	0.18925	-0.159565	-0.083364	0.173306
ENSG00000265681	RPL17	CM14	lightcyan	0.00728055	-0.293638	-0.0725399	-0.193166	-0.255981	-0.38627	-0.161913	-0.188581	-0.360732	0.3976	0.14839	0.0847248	0.00717267	0.340165	0.263884	0.763522	0.36343	0.20831	0.0705169	0.0741786	0.162702	0.259835	0.143934	0.277841	-0.20925
ENSG00000265683	RP11-173M1.5	grey	grey	0.368528	0.472616	-0.475682	-0.256998	0.14706	0.205291	-0.155048	-0.290388	-0.0502725	0.0617772	0.363313	0.173843	-0.0859803	0.0327164	-0.221946	-0.081006	-0.268002	-0.450714	-0.192714	-0.441524	-0.25257	-0.186518	-0.416985	-0.525318	0.476322
ENSG00000265688	MAFG-AS1	grey	grey	0.468891	0.242029	-0.152543	-0.133417	-0.213296	-0.103466	-0.322452	-0.472887	-0.311919	0.0546334	0.145008	-0.102659	0.275185	0.353362	0.209574	0.0395673	0.00731629	-0.0900837	-0.3142	-0.455499	-0.302543	0.206029	-0.310182	-0.219922	0.330667
ENSG00000265692	RP13-516M14.4	grey	grey	-0.196041	-0.423225	-0.147815	-0.426337	-0.0944418	-0.37197	-0.203013	-0.000447076	-0.274292	0.612659	0.378532	0.453197	-0.168586	0.257497	0.250995	0.380178	0.578075	0.372001	0.426393	0.283132	0.0715656	0.199587	0.0843413	0.250897	-0.363829
ENSG00000265702	RP11-156L14.1	CM5	green	-0.109331	-0.513589	0.445128	0.131288	-0.355536	-0.530001	-0.227874	-0.0164017	-0.28179	0.21542	-0.233828	-0.123535	0.335493	0.340191	0.569945	0.422532	0.608238	0.704179	0.381361	0.342508	0.016644	0.386155	0.200986	0.519609	-0.42466
ENSG00000265735	RN7SL5P	grey	grey	0.228977	-0.0326981	0.274272	0.221062	-0.312225	-0.215749	-0.20514	-0.191259	-0.190693	-0.11803	-0.264708	-0.383872	0.508523	0.313257	0.42574	0.156346	0.171388	0.266685	-0.0792499	-0.089671	-0.111407	0.183562	-0.042091	0.128318	0.0275083
ENSG00000265750	RP11-799B12.4	grey	grey	0.154701	0.00115846	0.0825415	0.0909231	0.0363546	-0.117926	-0.432725	-0.166344	-0.153238	0.208053	0.0673771	0.0553371	0.189433	0.275928	0.298603	0.113319	0.400228	0.294979	0.301773	-0.0541148	-0.373123	-0.101116	-0.367838	-0.0707561	0.0923858
ENSG00000265778	RP11-17M16.2	grey	grey	0.527915	0.337145	-0.091538	-0.00522766	-0.340334	-0.0854374	-0.222834	-0.461947	-0.326251	-0.211758	-0.0979521	-0.387521	0.398005	0.302126	0.214601	0.0914519	-0.173627	-0.164508	-0.516188	-0.496092	-0.135188	0.254193	-0.185565	-0.172277	0.375416
ENSG00000265780	RP11-449L23.3	grey	grey	0.0981514	0.217683	-0.189674	-0.0779007	0.113195	0.0962627	-0.0475268	-0.0646271	0.00994886	0.0716414	0.140077	0.0897984	-0.0745015	-0.0397488	-0.0975106	-0.00963465	-0.0416416	-0.155247	0.0519473	-0.129562	-0.178585	-0.159464	-0.208489	-0.219076	0.215811
ENSG00000265784	RP1-56K13.3	CM2	blue	0.641185	0.0116552	-0.176063	-0.30628	-0.603013	-0.55426	-0.653224	-0.748497	-0.786364	0.268888	0.124599	-0.235911	0.482569	0.824956	0.630549	0.601565	0.351902	0.182687	-0.268174	-0.421919	-0.225703	0.510015	-0.140886	0.0868657	0.165736
ENSG00000265787	CYP4F35P	CM7	black	0.569268	0.048299	-0.121445	-0.280277	-0.602715	-0.492783	-0.552458	-0.625328	-0.658269	0.047911	-0.00845751	-0.302625	0.517801	0.651637	0.600761	0.265674	0.201669	0.170398	-0.297755	-0.388305	-0.144998	0.426034	-0.102647	0.043518	0.159975
ENSG00000265791	CTD-2349P21.10	CM6	red	0.357881	-0.260673	0.0770997	-0.246304	-0.697273	-0.696417	-0.47277	-0.492015	-0.685501	0.179828	-0.0827297	-0.274094	0.521584	0.680706	0.728984	0.402526	0.413803	0.438116	-0.105732	-0.112954	-0.046223	0.591855	0.116215	0.33322	-0.142393
ENSG00000265798	RP11-271K11.5	grey	grey	-0.186621	-0.117459	0.207701	0.129889	-0.0479125	0.0303804	0.261766	0.192368	0.173279	-0.214962	-0.240689	-0.126461	0.0495665	-0.19967	-0.0736226	-0.123257	-0.143529	0.0282566	-0.082059	0.144048	0.401373	0.0471758	0.219984	0.131764	-0.155976
ENSG00000265808	SEC22B	CM11	tan	-0.391938	0.281312	0.120969	0.432914	0.650289	0.764587	0.64993	0.564631	0.817462	-0.459814	-0.152114	0.0663877	-0.363141	-0.785844	-0.708199	-0.664252	-0.614169	-0.438957	-0.0492281	0.121825	0.0528711	-0.583452	-0.0113627	-0.293604	0.140361
ENSG00000265962	GACAT2	grey	grey	0.422121	0.523411	-0.431862	-0.168173	0.140699	0.252536	-0.191298	-0.346625	-0.0619046	-0.0854952	0.271018	0.0210445	0.000218749	0.0426388	-0.161174	-0.166219	-0.30322	-0.431666	-0.36304	-0.53108	-0.241151	-0.215994	-0.417655	-0.481842	0.547674
ENSG00000265972	TXNIP	CM4	yellow	-0.624136	-0.689628	0.335878	0.0189315	-0.135565	-0.330906	0.237322	0.384065	0.0129048	0.234096	-0.162829	0.211746	-0.182467	-0.145123	0.0867631	0.210386	0.356833	0.485957	0.475757	0.670982	0.410448	0.210954	0.613326	0.626806	-0.737331
ENSG00000265992	ESRG	grey	grey	0.308958	-0.140958	0.136293	-0.0732083	-0.477218	-0.462613	-0.416022	-0.360168	-0.472388	0.0751458	-0.128385	-0.295122	0.525103	0.53843	0.624034	0.269841	0.366122	0.404725	-0.0862323	-0.109569	-0.100933	0.352311	-0.0157394	0.216966	-0.0424478
ENSG00000266028	SRGAP2	grey	grey	-0.172292	0.0539822	0.133715	0.228122	0.155511	0.176631	0.10774	0.188288	0.236062	-0.186498	-0.171473	-0.0967928	-0.0540214	-0.288133	-0.155056	-0.0841828	-0.107004	-0.0278519	0.0650493	0.0754792	0.429615	-0.320623	-0.0544286	-0.0687999	-0.000178668
ENSG00000266050	RP11-822E23.6	grey	grey	0.329199	0.573617	0.0155056	0.335472	0.183075	0.466153	0.0256138	-0.158784	0.223099	-0.493492	-0.173719	-0.317126	0.18112	-0.189518	-0.248956	-0.449945	-0.511442	-0.408234	-0.452311	-0.479901	-0.211119	-0.307834	-0.37724	-0.467693	0.543984
ENSG00000266053	NDUFV2-AS1	grey	grey	0.521042	0.324614	-0.202403	-0.106266	-0.188636	-0.079137	-0.412056	-0.474521	-0.309704	0.0165466	0.102606	-0.175388	0.3095	0.377889	0.235454	0.112919	-0.0190687	-0.12899	-0.247817	-0.456167	-0.266801	0.0756542	-0.340656	-0.26744	0.39486
ENSG00000266066	POLRMTP1	grey	grey	-0.00165424	0.191989	-0.137784	-0.0333597	0.233729	0.205047	0.0206463	0.0463076	0.172432	0.0364579	0.175969	0.117157	-0.160671	-0.143344	-0.201615	-0.100147	-0.0823472	-0.168136	0.0479381	-0.0681574	-0.0654613	-0.221653	-0.232783	-0.248754	0.189886
ENSG00000266074	BAHCC1	grey	grey	-0.337014	-0.430022	0.226746	0.00878053	0.0898386	-0.171078	-0.0601517	0.286001	0.0557811	0.299218	0.0257494	0.255669	-0.0643667	0.0285474	0.202623	0.0597611	0.522622	0.510545	0.609861	0.45114	-0.0277475	-0.000872569	0.059435	0.276256	-0.400427
ENSG00000266094	RASSF5	CM1	turquoise	0.458681	0.818627	-0.307262	0.126118	0.297595	0.576061	-0.0358432	-0.240631	0.231935	-0.469873	0.0300124	-0.210331	0.0655944	-0.209196	-0.399785	-0.465948	-0.674954	-0.698435	-0.501637	-0.637434	-0.121195	-0.52241	-0.537392	-0.739936	0.756335
ENSG00000266173	STRADA	grey	grey	0.384434	0.406306	-0.728057	-0.563421	0.274846	0.108679	-0.467316	-0.418467	-0.224388	0.498781	0.755858	0.499928	-0.305103	0.258387	-0.138611	0.137974	0.0673464	-0.384179	0.0312919	-0.447287	-0.398596	-0.348298	-0.59013	-0.564746	0.486582
ENSG00000266208	CTD-2267D19.3	grey	grey	0.582833	0.313169	-0.546905	-0.495132	-0.274425	-0.192077	-0.367478	-0.620133	-0.496432	0.185696	0.375105	0.0107807	0.126425	0.436704	0.143856	0.269645	-0.082073	-0.286912	-0.455348	-0.555834	-0.140672	0.174501	-0.217889	-0.269765	0.384339
ENSG00000266236	NARF-IT1	grey	grey	0.108742	-0.254641	0.116322	-0.114871	-0.379745	-0.418259	-0.26854	-0.202802	-0.344592	0.119609	-0.0677023	-0.118747	0.318855	0.369575	0.465728	0.131923	0.35187	0.383397	0.079156	0.0554514	-0.0633547	0.317057	0.0923291	0.253185	-0.182584
ENSG00000266256	LINC00683	grey	grey	0.131348	0.0498706	-0.190188	-0.215815	-0.119908	-0.103354	-0.0119844	-0.123356	-0.161729	0.132769	0.149342	0.0603294	0.0428852	0.116086	0.031344	0.214888	0.0135849	-0.0924055	-0.0743732	-0.104047	-0.0111876	0.23908	0.0117956	-0.0367276	0.0689164
ENSG00000266289	RP11-1C8.6	CM13	midnightblue	0.462945	0.0729535	0.21538	0.13884	-0.459149	-0.298535	-0.477404	-0.434591	-0.408856	-0.118014	-0.248524	-0.444856	0.669107	0.518367	0.580561	0.156601	0.1859	0.267419	-0.244492	-0.30228	-0.169429	0.253702	-0.180374	0.0433246	0.15305
ENSG00000266338	NBPF15	grey	grey	-0.18099	0.00230519	0.13384	0.142818	0.101242	0.142049	0.186737	0.21809	0.224134	-0.201675	-0.105933	-0.0515976	-0.00963584	-0.24017	-0.0769267	-0.210108	-0.143641	0.0169297	-0.060178	0.0986929	0.143461	-0.0524995	0.0218048	-0.0241868	-0.0289419
ENSG00000266369	RP11-344E13.4	grey	grey	0.456038	0.172741	0.0683477	0.0340206	-0.420541	-0.254665	-0.2998	-0.454824	-0.372964	-0.214419	-0.190886	-0.404515	0.489587	0.352366	0.388973	0.0733107	-0.049649	0.0690153	-0.351351	-0.343668	-0.143826	0.270534	-0.116786	-0.0333312	0.229549
ENSG00000266405	CBX3P2	CM12	cyan	0.00524772	0.246415	-0.716183	-0.578828	0.4109	0.227168	-0.00943456	-0.0412512	0.0554379	0.398415	0.729735	0.609641	-0.639315	-0.0887071	-0.445314	-0.00799127	-0.129176	-0.487136	0.0237733	-0.160693	-0.131693	-0.306169	-0.272033	-0.428641	0.25124
ENSG00000266412	NCOA4	CM24	saddlebrown	-0.691005	-0.161673	0.325802	0.404654	0.544158	0.466574	0.744416	0.849344	0.803593	-0.253867	-0.229742	0.136061	-0.406669	-0.750849	-0.51544	-0.373375	-0.263199	-0.0565874	0.315756	0.583837	0.291842	-0.347448	0.288619	0.106942	-0.296516
ENSG00000266413	RP11-88L24.4	grey	grey	0.418396	0.252099	0.154596	0.177944	-0.346215	-0.0565811	-0.242804	-0.336078	-0.218965	-0.365788	-0.317989	-0.515591	0.531419	0.239259	0.299515	-0.101552	-0.151568	0.0060852	-0.428503	-0.362309	-0.11147	0.146541	-0.134198	-0.0924957	0.269884
ENSG00000266456	RP11-806L2.2	grey	grey	-0.0698785	0.186023	-0.337256	-0.186398	0.509286	0.279262	-0.178684	0.107558	0.174768	0.375288	0.502864	0.553429	-0.397281	-0.110361	-0.220322	-0.11008	0.169606	-0.111389	0.426993	-0.0287703	-0.369165	-0.454579	-0.485413	-0.411041	0.203423
ENSG00000266472	MRPS21	CM7	black	0.898956	0.583023	-0.462422	-0.287955	-0.190804	-0.00507483	-0.673389	-0.825205	-0.51956	0.090814	0.317756	-0.122799	0.345474	0.609981	0.208197	0.186327	-0.074105	-0.352343	-0.511518	-0.854678	-0.541074	0.0792901	-0.598379	-0.50853	0.69236
ENSG00000266490	CTD-2349P21.9	CM6	red	0.508012	-0.167946	0.114653	-0.179983	-0.711847	-0.652688	-0.617957	-0.594848	-0.72338	0.138309	-0.105077	-0.340084	0.686384	0.793993	0.829874	0.429338	0.449447	0.460696	-0.165906	-0.234335	-0.143875	0.623628	-0.0219728	0.26038	-0.0328069
ENSG00000266498	RP11-45M22.5	grey	grey	0.0350036	-0.331397	0.322232	0.0424603	-0.512033	-0.470069	-0.1606	-0.157088	-0.315824	-0.0688876	-0.301921	-0.31964	0.4505	0.31012	0.53282	0.145701	0.280856	0.495888	-0.0526857	0.119448	0.187191	0.457215	0.245229	0.401032	-0.285521
ENSG00000266524	GDF10	grey	grey	-0.170229	0.0886008	-0.101331	0.0289406	0.28576	0.246672	0.208889	0.151784	0.231339	0.048666	0.120821	0.221024	-0.285083	-0.2977	-0.355701	-0.07472	-0.180479	-0.221114	0.0698572	0.0552911	0.0221572	-0.230245	0.0531796	-0.11197	0.0426848
ENSG00000266642	RP11-20B24.4	grey	grey	0.0158942	-0.278611	0.154037	-0.00803039	-0.329072	-0.352508	-0.104273	-0.135197	-0.315471	0.168037	-0.0972898	-0.150089	0.181109	0.329015	0.352128	0.467175	0.335955	0.283631	-0.0230429	0.073128	0.101066	0.357154	0.163411	0.346156	-0.206118
ENSG00000266680	RP5-1148A21.3	grey	grey	0.414079	0.660108	-0.793729	-0.451517	0.356965	0.39117	-0.136964	-0.340746	0.00191873	0.153627	0.645229	0.344571	-0.32427	-0.022726	-0.431436	-0.185178	-0.374647	-0.738272	-0.295231	-0.596012	-0.355922	-0.376388	-0.552208	-0.743366	0.672696
ENSG00000266714	MYO15B	grey	grey	-0.518681	-0.724858	0.0416343	-0.385527	-0.112186	-0.479295	0.0131811	0.270896	-0.168647	0.605315	0.215633	0.506668	-0.31851	0.0882267	0.199514	0.377913	0.654519	0.554663	0.667721	0.62376	0.326425	0.265889	0.379865	0.514701	-0.699531
ENSG00000266718	RP11-466A19.1	grey	grey	0.48004	0.610267	-0.304941	-0.031856	0.12897	0.279275	-0.304123	-0.377719	-0.0438114	-0.169873	0.179051	-0.052323	0.137983	0.0472417	-0.11287	-0.27362	-0.32593	-0.391611	-0.318799	-0.563191	-0.349972	-0.269281	-0.568247	-0.586885	0.6189
ENSG00000266728	AC015688.3	grey	grey	-0.326895	-0.400987	0.475737	0.283752	-0.140923	-0.170073	0.17478	0.245396	0.0906628	-0.109791	-0.37351	-0.148033	0.108353	-0.135319	0.109814	0.00898184	0.122795	0.365071	0.164001	0.379297	0.508221	0.122599	0.391531	0.433352	-0.435748
ENSG00000266733	TBC1D29	grey	grey	-0.329476	-0.525044	0.351899	0.054688	-0.102961	-0.330319	-0.0562548	0.241848	-0.0368986	0.235912	-0.0981996	0.121576	0.0605941	0.116307	0.34265	0.201809	0.549684	0.630537	0.535305	0.494989	0.0900572	0.188322	0.186609	0.418537	-0.486057
ENSG00000266777	SH3GL1P1	grey	grey	-0.0795248	-0.442986	0.655692	0.309615	-0.624921	-0.483859	-0.019055	0.00303628	-0.215614	-0.292439	-0.648162	-0.565174	0.640489	0.207603	0.600583	0.0564108	0.235859	0.630993	-0.0746452	0.267728	0.311967	0.512938	0.450753	0.596442	-0.431871
ENSG00000266783	RP11-715F3.2	grey	grey	-0.0695047	-0.295442	0.30325	0.119811	-0.34997	-0.343958	-0.0720303	-0.0407929	-0.205403	-0.017163	-0.243054	-0.246057	0.345097	0.18643	0.40858	0.207216	0.264101	0.408521	0.0233185	0.159661	0.147164	0.297831	0.198589	0.337592	-0.253322
ENSG00000266844	RP11-862L9.3	CM3	brown	-0.288926	-0.513256	0.126462	-0.119668	0.0330208	-0.362132	-0.273826	0.165452	-0.161113	0.616435	0.186079	0.402739	-0.159093	0.23058	0.298904	0.46995	0.800546	0.599599	0.858038	0.477985	-0.0288309	-0.0084606	-0.0240257	0.312072	-0.437547
ENSG00000266865	RP11-848P1.9	grey	grey	-0.283497	-0.58628	0.266549	-0.102976	-0.432248	-0.500224	0.0770518	0.100541	-0.259597	0.206941	-0.13355	-0.0142678	0.100354	0.21814	0.401772	0.357197	0.410365	0.506854	0.15817	0.419462	0.251477	0.540633	0.501549	0.600693	-0.56498
ENSG00000266872	RP11-19P22.8	CM6	red	0.333362	-0.378741	0.113168	-0.210344	-0.65182	-0.772579	-0.665133	-0.523967	-0.783513	0.423135	0.000775206	-0.155183	0.473795	0.815011	0.813274	0.694867	0.731701	0.618352	0.15047	-0.0352512	-0.144878	0.540026	0.0320093	0.408286	-0.214776
ENSG00000266896	RP1-266L20.9	grey	grey	0.148965	-0.0210007	-0.569403	-0.675964	0.0203677	-0.218811	-0.300394	-0.264905	-0.333667	0.628581	0.695424	0.520641	-0.276143	0.328549	0.0656867	0.288983	0.320413	-0.0532435	0.139876	-0.11271	-0.245783	0.117039	-0.211384	-0.149152	0.075262
ENSG00000266903	CTB-171A8.1	grey	grey	0.133823	-0.245812	0.325305	0.110475	-0.466589	-0.353047	-0.0762107	-0.147373	-0.273337	-0.184783	-0.375028	-0.438282	0.43053	0.32547	0.439371	0.140701	0.141407	0.334199	-0.195273	0.0441057	0.168106	0.479103	0.287838	0.393669	-0.207308
ENSG00000266904	LINC00663	CM18	darkturquoise	-0.00398136	-0.385805	-0.291986	-0.580698	-0.20392	-0.509695	-0.295231	-0.232548	-0.486991	0.768869	0.50835	0.45072	-0.184349	0.474797	0.307239	0.664764	0.622744	0.296492	0.312448	0.129291	-0.104459	0.383695	0.0927262	0.24219	-0.267209
ENSG00000266907	AC006116.22	grey	grey	0.196219	-0.0560869	-0.0807507	-0.221896	-0.296253	-0.281671	-0.280664	-0.302924	-0.346054	0.148005	0.0901997	-0.0256208	0.204163	0.349166	0.327782	0.165407	0.19868	0.174845	-0.105677	-0.123826	-0.0225361	0.204615	-0.0484277	0.0616937	-0.00673792
ENSG00000266910	CTC-448F2.6	grey	grey	0.625584	0.583482	-0.608991	-0.410128	0.141164	0.161087	-0.526234	-0.586604	-0.277329	0.188594	0.53618	0.205469	-0.0206918	0.30751	-0.07719	-0.00752429	-0.121149	-0.443468	-0.238687	-0.656629	-0.406334	-0.225584	-0.664579	-0.642441	0.658626
ENSG00000266912	CTC-325H20.2	grey	grey	-0.117633	-0.129742	0.128455	0.0232314	0.0204288	-0.0542117	-0.0182766	0.0889226	0.0272923	0.105475	0.038088	0.10046	0.0282979	0.0115538	0.0908453	0.00658598	0.198089	0.210161	0.159037	0.132492	0.032079	0.0825258	-0.0262512	0.0545726	-0.10206
ENSG00000266916	CTD-3064H18.1	CM21	darkorange	-0.153923	-0.557987	0.253085	-0.0596696	-0.231285	-0.486398	-0.265112	0.0349267	-0.306354	0.44347	-0.00194116	0.113194	0.0940694	0.393497	0.496908	0.498556	0.728279	0.65937	0.502948	0.405687	-0.0717539	0.33841	0.203157	0.510712	-0.477595
ENSG00000266918	RP11-798G7.8	grey	grey	0.131804	-0.142196	0.0700913	-0.0774123	-0.292718	-0.327921	-0.330722	-0.194146	-0.289987	0.106887	-0.0281923	-0.0970671	0.267684	0.30883	0.382843	0.0897454	0.301102	0.317459	0.0702959	-0.00549241	-0.157834	0.267849	-0.0312823	0.14138	-0.0757938
ENSG00000266921	RP11-15A1.7	grey	grey	-0.0887208	-0.0627537	0.101485	0.0432174	0.00788555	0.0641759	0.206626	0.0887122	0.0814695	-0.0315624	-0.0353625	0.0132374	-0.0563921	-0.0404676	-0.0822369	-0.0337809	-0.0818392	-0.0391392	-0.0715021	0.0710906	-0.06339	0.178065	0.149138	0.0855592	-0.0797098
ENSG00000266930	CTD-2085J24.4	CM2	blue	0.464489	-0.19324	-0.0454215	-0.308848	-0.662054	-0.631349	-0.569603	-0.591185	-0.754558	0.290117	0.0470399	-0.204882	0.466204	0.809945	0.698916	0.56488	0.447011	0.339596	-0.194471	-0.231491	-0.147188	0.619475	0.0723891	0.282958	-0.0627335
ENSG00000266935	CTD-3234P18.2	grey	grey	0.355759	0.208649	0.25091	0.275016	-0.238886	-0.0328039	-0.207206	-0.258124	-0.101775	-0.359389	-0.304259	-0.46439	0.516196	0.215135	0.301644	-0.230077	-0.116057	0.0835293	-0.367712	-0.292263	-0.291144	0.150893	-0.160366	-0.0764065	0.240462
ENSG00000266947	RP11-799D4.4	CM12	cyan	-0.120953	0.154129	-0.595347	-0.463563	0.516073	0.272591	0.0719239	0.0716243	0.159828	0.501278	0.726384	0.763949	-0.662795	-0.20449	-0.502849	0.0231715	-0.0382908	-0.39049	0.243946	-0.0242388	-0.159853	-0.328812	-0.254954	-0.371012	0.149297
ENSG00000266953	RP11-618P17.4	CM1	turquoise	0.614907	0.849941	-0.428277	-0.00805714	0.292425	0.50315	-0.228862	-0.444511	0.0675328	-0.261117	0.224516	-0.0924193	0.0692831	-0.0314151	-0.324981	-0.420835	-0.529226	-0.653194	-0.491438	-0.768597	-0.425249	-0.448997	-0.689871	-0.790248	0.849162
ENSG00000266962	RP11-400F19.6	grey	grey	0.00807674	0.199596	0.113909	0.244043	0.339751	0.327663	0.0192591	0.10371	0.294761	-0.0439667	0.0467021	0.0539074	0.011818	-0.131605	-0.116434	-0.189582	-0.0312086	-0.018411	0.10839	-0.0463885	-0.193496	-0.28767	-0.352506	-0.269254	0.212279
ENSG00000266964	FXYD1	CM20	orange	0.0653794	-0.547265	-0.0251631	-0.414014	-0.689509	-0.751253	-0.174586	-0.317743	-0.676577	0.425788	0.0467922	-0.0253467	0.17495	0.586582	0.519916	0.72595	0.465955	0.365903	-0.0656534	0.130731	0.116987	0.86226	0.54692	0.616534	-0.458831
ENSG00000266967	AARSD1	CM1	turquoise	0.715728	0.789508	-0.682723	-0.325055	0.217653	0.336523	-0.435895	-0.616455	-0.185471	0.0903354	0.548389	0.147104	-0.0166349	0.221458	-0.198217	-0.105862	-0.298944	-0.632896	-0.438185	-0.846429	-0.51719	-0.311167	-0.77253	-0.805908	0.854475
ENSG00000266998	RP11-936I5.1	grey	grey	0.0647749	-0.389655	0.257009	-0.0368608	-0.643611	-0.587205	-0.153459	-0.236837	-0.460942	-0.0015852	-0.302905	-0.348327	0.453755	0.370652	0.540102	0.312818	0.285643	0.444215	-0.128647	0.0933067	0.177975	0.539084	0.371184	0.497515	-0.331107
ENSG00000267002	RP11-242D8.1	CM16	darkred	-0.182195	-0.180342	0.623477	0.508689	-0.0953059	0.0329956	0.0977595	0.21741	0.195324	-0.335117	-0.522227	-0.309618	0.35581	-0.109737	0.203544	-0.25739	0.0613488	0.380251	0.0725898	0.226951	0.0506997	0.0582522	0.150671	0.23259	-0.221482
ENSG00000267007	CTB-31O20.3	CM2	blue	0.523438	-0.169454	-0.191745	-0.493496	-0.669806	-0.688202	-0.587322	-0.655561	-0.827137	0.369574	0.148643	-0.131395	0.390639	0.823573	0.663818	0.595008	0.460271	0.291162	-0.140373	-0.262723	-0.0790118	0.59693	0.0210279	0.225107	-0.0241963
ENSG00000267010	RP11-108P20.1	CM6	red	0.530842	-0.0582202	0.250256	0.0634093	-0.741147	-0.527369	-0.537518	-0.591852	-0.640743	-0.133928	-0.332045	-0.607309	0.784614	0.68263	0.744898	0.318791	0.245948	0.348657	-0.394798	-0.331173	-0.0410614	0.589094	0.0132846	0.240187	0.049589
ENSG00000267023	LRRC37A16P	CM4	yellow	-0.556382	-0.637481	0.21343	-0.111495	-0.0174348	-0.287736	0.337948	0.475927	0.0985184	0.319012	-0.00270288	0.289361	-0.27269	-0.0933513	0.0756519	0.30342	0.394024	0.435909	0.512086	0.699397	0.31372	0.250611	0.494856	0.536557	-0.653819
ENSG00000267026	RP11-92C4.3	grey	grey	-0.124561	-0.117412	-0.217147	-0.29126	0.171529	-0.0675807	-0.170293	-0.00295038	-0.0537117	0.42586	0.374579	0.419716	-0.307691	0.0517931	-0.0473932	0.170065	0.286564	0.0883751	0.337622	0.101145	-0.0251764	-0.137834	-0.153677	-0.0554822	-0.079333
ENSG00000267034	RP11-384O8.1	CM7	black	0.77816	0.754997	-0.317712	-0.00414029	-0.0783672	0.230577	-0.379983	-0.598492	-0.215279	-0.327936	0.0409719	-0.352274	0.358406	0.223195	-0.0208294	-0.195578	-0.431226	-0.50024	-0.617359	-0.802971	-0.385272	-0.125947	-0.54406	-0.610696	0.778071
ENSG00000267040	RP11-35G9.3	grey	grey	-0.263273	-0.627939	0.418124	0.0285271	-0.476905	-0.557793	0.00471974	0.0733696	-0.294772	0.134755	-0.30871	-0.160031	0.234234	0.249445	0.489564	0.440294	0.490781	0.613425	0.232655	0.420226	0.421731	0.494678	0.491516	0.660604	-0.590398
ENSG00000267042	CTD-3193K9.4	grey	grey	0.078995	-0.153808	-0.188841	-0.337249	-0.240899	-0.317449	-0.149389	-0.223312	-0.344316	0.247062	0.169477	0.0766388	-0.0188183	0.275816	0.191237	0.214213	0.199731	0.0763159	-0.0249295	-0.0381002	0.085525	0.210838	0.0985954	0.13818	-0.0929772
ENSG00000267053	CTD-3162L10.1	CM2	blue	0.322838	-0.149595	-0.09079	-0.304777	-0.423634	-0.496548	-0.526707	-0.439642	-0.567032	0.311938	0.15559	-0.034573	0.312037	0.637127	0.594792	0.384994	0.493609	0.371814	0.0221599	-0.132459	-0.139363	0.341682	-0.118659	0.135911	-0.0283667
ENSG00000267056	AC005336.4	grey	grey	-0.410343	-0.402296	0.107569	-0.119732	-0.176069	-0.148706	0.498665	0.28282	0.0642011	-0.0530615	-0.166577	0.0559076	-0.204301	-0.236755	-0.148627	-0.0234866	-0.141897	0.0219617	-0.0649377	0.384111	0.505917	0.355046	0.706563	0.443406	-0.482282
ENSG00000267058	RP11-15A1.3	grey	grey	-0.255581	0.0699077	0.140874	0.238428	0.277877	0.330503	0.441834	0.344893	0.423928	-0.266112	-0.12241	0.0501203	-0.126579	-0.430978	-0.295574	-0.402042	-0.304756	-0.106103	-0.00109779	0.159481	-0.0265341	-0.151075	0.0739008	-0.0862129	-0.00767518
ENSG00000267060	PTGES3L	grey	grey	0.695537	0.567801	-0.670047	-0.503533	-0.0199618	0.0723715	-0.486142	-0.652899	-0.372316	0.158789	0.520716	0.142486	0.050332	0.396175	0.0182534	-0.0301239	-0.155401	-0.462719	-0.414092	-0.737729	-0.42104	-0.0389471	-0.555143	-0.588987	0.645242
ENSG00000267063	AC006130.3	grey	grey	-0.150785	-0.234148	0.0240001	-0.151037	-0.0298678	-0.168609	-0.0452999	0.072457	-0.0731299	0.182428	0.0728083	0.13468	-0.08587	0.0335218	0.0841761	0.0276394	0.215044	0.230399	0.231989	0.218264	0.092026	0.035316	0.105768	0.179201	-0.228524
ENSG00000267064	UXT-AS1	grey	grey	-0.204692	-0.516933	0.472779	0.178368	-0.393472	-0.424907	0.0703328	0.139635	-0.152984	0.00570156	-0.373938	-0.270819	0.285751	0.165856	0.4279	0.289849	0.363619	0.564986	0.150901	0.420608	0.185282	0.453873	0.462432	0.612225	-0.502018
ENSG00000267072	RP11-165E7.1	grey	grey	0.134045	-0.034151	-0.0322405	-0.128277	-0.0626354	-0.168979	-0.326255	-0.150601	-0.184265	0.190775	0.161353	0.12604	0.13546	0.236055	0.283838	-0.0150899	0.29193	0.249657	0.128485	-0.0644785	-0.254046	0.0675295	-0.215549	-0.0442418	0.0358454
ENSG00000267080	ASB16-AS1	CM18	darkturquoise	-0.17905	-0.33769	-0.372317	-0.651848	-0.0377802	-0.360413	-0.08108	-0.0215673	-0.262816	0.67134	0.565579	0.620491	-0.3695	0.178007	0.0644499	0.383697	0.394512	0.134261	0.351877	0.234004	0.0441236	0.23468	0.114351	0.136993	-0.277598
ENSG00000267082	CTC-510F12.2	grey	grey	0.468527	0.3374	-0.159179	-0.0722957	-0.170294	-0.0124504	-0.221624	-0.409942	-0.246352	-0.037955	0.0875607	-0.159992	0.236222	0.281379	0.109636	0.0206098	-0.126128	-0.189994	-0.379873	-0.444445	-0.324402	0.114552	-0.259624	-0.245703	0.383632
ENSG00000267092	CTB-25B13.9	grey	grey	0.33042	-0.0603933	-0.0303924	-0.19564	-0.469307	-0.387337	-0.353899	-0.413969	-0.467341	0.0607806	-0.0398023	-0.224247	0.394324	0.488928	0.485083	0.206706	0.220419	0.207377	-0.214145	-0.219033	-0.0899618	0.412274	0.00886672	0.119591	0.0159762
ENSG00000267100	ILF3-AS1	CM18	darkturquoise	-0.093168	-0.185201	-0.306652	-0.315166	0.196625	-0.143069	-0.287548	-0.0146495	-0.146721	0.680939	0.544878	0.566708	-0.339537	0.218243	0.0614335	0.420363	0.519998	0.161771	0.507005	0.133338	-0.336469	-0.0324862	-0.204852	-0.00788866	-0.101121
ENSG00000267102	RP11-686D22.7	grey	grey	-0.383884	-0.602359	0.413095	0.0705817	-0.348863	-0.414184	0.23861	0.257881	-0.0613856	-0.0303774	-0.361346	-0.170181	0.111979	0.00807208	0.27504	0.224365	0.239562	0.472192	0.168363	0.519644	0.464974	0.412733	0.629625	0.64414	-0.615048
ENSG00000267105	CTD-2369P2.4	grey	grey	0.467545	0.0732783	-0.00550483	-0.0984862	-0.395158	-0.311454	-0.460922	-0.496843	-0.44945	0.0629665	-0.0242721	-0.253693	0.438619	0.505531	0.422867	0.210126	0.174906	0.122407	-0.260014	-0.350035	-0.212906	0.320469	-0.152457	0.00106568	0.169901
ENSG00000267106	ZNF561-AS1	grey	grey	-0.119389	-0.551756	0.236632	-0.115215	-0.341538	-0.563392	-0.118231	-0.027972	-0.346868	0.471286	0.0246911	0.133767	0.142737	0.400795	0.48288	0.655587	0.64905	0.585197	0.363444	0.356972	0.0556234	0.462702	0.270386	0.512281	-0.4584
ENSG00000267121	CTD-2020K17.1	grey	grey	0.568135	0.428883	-0.291689	-0.218822	-0.255976	-0.0481581	-0.373548	-0.526367	-0.309235	-0.172234	0.0873546	-0.243681	0.377973	0.299335	0.217733	-0.16963	-0.173277	-0.206468	-0.452017	-0.587639	-0.12526	0.0549798	-0.372296	-0.38007	0.472604
ENSG00000267127	RP11-795F19.5	CM6	red	0.389184	-0.242829	0.154531	-0.130314	-0.662134	-0.645795	-0.627339	-0.490864	-0.687764	0.179141	-0.121537	-0.318001	0.587083	0.740421	0.811164	0.446297	0.550271	0.54374	-0.0345102	-0.127238	-0.117873	0.522676	-0.019513	0.305774	-0.113567
ENSG00000267128	RNF157-AS1	CM20	orange	0.0566066	-0.290051	0.151704	-0.122334	-0.514188	-0.429824	-0.00734136	-0.200197	-0.368461	0.0383979	-0.142379	-0.183556	0.294151	0.307534	0.358216	0.214188	0.139737	0.250537	-0.217746	0.0549652	0.0976916	0.664521	0.416194	0.420383	-0.262574
ENSG00000267136	RP11-53B2.3	grey	grey	0.140398	-0.217303	0.158951	-0.0801614	-0.472439	-0.429187	-0.218598	-0.251269	-0.370809	0.0686952	-0.112579	-0.233446	0.453419	0.388256	0.51639	0.220481	0.281958	0.375648	-0.157651	-0.0172008	0.0621548	0.427019	0.140205	0.281606	-0.142127
ENSG00000267142	CTD-3162L10.5	grey	grey	0.381899	0.676994	-0.366361	-0.0155796	0.264277	0.460343	-0.0142109	-0.208376	0.167272	-0.240472	0.20115	-0.0442643	0.00775883	-0.141985	-0.306076	-0.394644	-0.491649	-0.541678	-0.414141	-0.544399	-0.260942	-0.370434	-0.520948	-0.647331	0.653289
ENSG00000267150	RP11-411B10.2	CM6	red	0.237156	-0.231801	0.275166	0.0183783	-0.577064	-0.533242	-0.405722	-0.319691	-0.45993	0.0206361	-0.255835	-0.374801	0.598882	0.514276	0.688557	0.299641	0.391765	0.501746	-0.0595314	-0.0280744	-0.0175802	0.47158	0.0733458	0.332965	-0.143826
ENSG00000267160	RP11-1072C15.4	grey	grey	0.249866	0.695044	-0.252329	0.179205	0.512176	0.662678	0.0614992	-0.00591316	0.391022	-0.299664	0.145641	-0.00673733	-0.159784	-0.281553	-0.470799	-0.403414	-0.521728	-0.605642	-0.238465	-0.422333	-0.312596	-0.591055	-0.552555	-0.693318	0.648723
ENSG00000267163	AC084219.3	grey	grey	-0.502686	-0.369749	0.411269	0.239756	0.0383729	-0.0134461	0.297757	0.461923	0.282024	-0.0852207	-0.27052	0.00882482	-0.0168778	-0.282933	0.0363946	-0.248548	0.171777	0.392926	0.325759	0.493085	0.195468	0.00269262	0.283437	0.315885	-0.425546
ENSG00000267167	RP11-687F6.1	CM2	blue	0.58575	0.0151414	-0.126129	-0.32452	-0.539211	-0.509995	-0.672775	-0.672139	-0.714016	0.242285	0.102594	-0.192617	0.467116	0.779936	0.640827	0.418422	0.4009	0.266264	-0.150485	-0.35624	-0.261559	0.41803	-0.191601	0.0553403	0.14382
ENSG00000267169	CTB-55O6.12	CM5	green	-0.134821	-0.681309	0.437163	-0.0269697	-0.564519	-0.737214	-0.218568	-0.0605037	-0.440651	0.312587	-0.21358	-0.119095	0.395194	0.481019	0.748576	0.563425	0.740758	0.85069	0.347591	0.423764	0.141703	0.56558	0.370858	0.683713	-0.582918
ENSG00000267179	ZNF763	grey	grey	-0.359085	-0.226683	-0.170268	-0.277125	0.258992	0.0401276	0.210169	0.265443	0.141794	0.413071	0.360303	0.576042	-0.460046	-0.172373	-0.239944	0.0945491	0.147573	-0.000387089	0.365427	0.292113	0.0119141	-0.0453664	0.107489	0.0442052	-0.236283
ENSG00000267194	RP1-193H18.2	grey	grey	0.548651	0.694085	-0.188257	0.197434	0.212446	0.372485	-0.336726	-0.377571	0.0332485	-0.210128	0.092807	-0.176661	0.235364	0.113165	-0.0549756	-0.238731	-0.286379	-0.378826	-0.325092	-0.640955	-0.582849	-0.361835	-0.690084	-0.625351	0.741835
ENSG00000267199	RP11-861E21.2	grey	grey	0.299061	0.22994	0.208472	0.366036	-0.0720879	0.116421	-0.123238	-0.209766	-0.0670492	-0.257605	-0.23696	-0.408567	0.3199	0.192617	0.14027	0.0882699	-0.0865972	-0.0482925	-0.322796	-0.285077	-0.23541	0.0618118	-0.163734	-0.068046	0.271213
ENSG00000267206	LCN6	grey	grey	-0.172724	-0.594803	0.417837	0.0582517	-0.545066	-0.584338	-0.0621545	-0.0211785	-0.322341	0.0790791	-0.351304	-0.238011	0.318363	0.278004	0.481163	0.379758	0.387309	0.574662	0.122577	0.355492	0.311298	0.5509	0.529874	0.678835	-0.563239
ENSG00000267213	AC007773.2	grey	grey	0.161518	-0.189517	0.218179	0.0875032	-0.402972	-0.367436	-0.217041	-0.213394	-0.303957	0.0343993	-0.18441	-0.264633	0.411612	0.390848	0.493941	0.303949	0.283624	0.345779	-0.0617279	-0.0139521	-0.0416846	0.353639	0.0967602	0.256686	-0.118869
ENSG00000267216	AC010642.1	grey	grey	0.381325	0.496583	-0.169165	0.161156	0.305506	0.321825	-0.331056	-0.237763	0.077094	-0.0137418	0.204694	-0.0150618	0.123522	0.0550807	-0.049781	-0.132563	-0.0428342	-0.182664	-0.050278	-0.425062	-0.502831	-0.38907	-0.679795	-0.520687	0.565487
ENSG00000267221	CTD-2132N18.2	grey	grey	-0.467704	-0.311961	-0.00770876	-0.148095	0.232676	0.0232288	0.294436	0.397207	0.247457	0.222903	0.164267	0.382195	-0.395444	-0.244783	-0.179464	-0.0502334	0.136394	0.115977	0.336963	0.425751	0.123845	-0.0456896	0.25666	0.189465	-0.352163
ENSG00000267224	AC005498.4	CM2	blue	0.518786	-0.0417453	0.143452	-0.00679201	-0.645584	-0.491845	-0.543772	-0.552022	-0.616431	0.00103206	-0.208395	-0.426048	0.660338	0.627444	0.630475	0.335129	0.259674	0.301579	-0.221397	-0.284776	-0.0952797	0.466924	-0.0286242	0.172122	0.0476904
ENSG00000267230	RP11-376M2.2	CM2	blue	0.461887	0.0153854	-0.17885	-0.350863	-0.431185	-0.394288	-0.487945	-0.507812	-0.551133	0.197429	0.160711	-0.113973	0.414772	0.610933	0.528583	0.286443	0.276376	0.167199	-0.215559	-0.305171	-0.183823	0.362167	-0.140722	-0.00208819	0.121257
ENSG00000267242	AC069278.4	CM2	blue	0.559862	0.144013	-0.0502991	-0.107802	-0.314133	-0.278351	-0.597573	-0.537883	-0.490106	0.168381	0.105355	-0.168355	0.42653	0.610051	0.458289	0.255046	0.269881	0.141018	-0.190538	-0.401798	-0.391371	0.279155	-0.354816	-0.098357	0.268129
ENSG00000267244	CTB-31O20.4	grey	grey	-0.203356	-0.42264	-0.0563257	-0.345838	-0.118139	-0.351511	-0.157238	0.0254833	-0.222402	0.476929	0.264096	0.33981	-0.0891624	0.219386	0.284561	0.214864	0.525083	0.42543	0.348698	0.269864	0.0970779	0.229716	0.119059	0.282178	-0.36229
ENSG00000267248	CTD-2319I12.4	CM13	midnightblue	0.319706	-0.0446738	0.50016	0.374757	-0.473593	-0.294689	-0.361343	-0.296583	-0.287958	-0.265929	-0.469853	-0.584964	0.756231	0.392525	0.631806	0.0634319	0.20331	0.462121	-0.200211	-0.144034	-0.15932	0.298181	-0.0480064	0.19391	0.0245287
ENSG00000267249	RP11-973H7.3	CM2	blue	0.501981	0.0569004	-0.143748	-0.247774	-0.341844	-0.364823	-0.615878	-0.574552	-0.55183	0.243708	0.182406	-0.077438	0.367867	0.625109	0.497045	0.328157	0.314246	0.174672	-0.167307	-0.360668	-0.289141	0.252182	-0.258381	-0.0382762	0.18311
ENSG00000267251	AC139100.3	CM13	midnightblue	0.548864	0.16143	0.171739	0.13753	-0.557107	-0.309298	-0.417591	-0.558241	-0.477171	-0.230289	-0.290001	-0.564326	0.693504	0.493311	0.53508	0.189399	0.0407131	0.158382	-0.448488	-0.434513	-0.0615514	0.39682	-0.131333	0.0133336	0.236242
ENSG00000267254	ZNF790-AS1	grey	grey	0.582118	0.6196	-0.538564	-0.276111	0.135549	0.239848	-0.371551	-0.449253	-0.155037	0.0011554	0.377295	0.0877853	0.0470841	0.197161	-0.0957526	-0.140144	-0.231015	-0.465401	-0.271098	-0.635551	-0.434137	-0.259044	-0.6211	-0.644763	0.658873
ENSG00000267260	CTD-2162K18.4	grey	grey	0.585582	0.535568	-0.294445	-0.0871102	-0.0198344	0.087002	-0.363376	-0.481921	-0.206383	-0.0657266	0.154304	-0.144148	0.224513	0.252091	0.0517088	-0.0172703	-0.150098	-0.300401	-0.263057	-0.57211	-0.37153	-0.163483	-0.55244	-0.487642	0.596846
ENSG00000267261	CTD-2132N18.3	CM19	darkgrey	-0.515353	-0.111507	-0.0989188	-0.0782858	0.406659	0.308808	0.660474	0.502748	0.496963	0.0458632	0.165191	0.367628	-0.568416	-0.578683	-0.571978	-0.219529	-0.27951	-0.249439	0.109626	0.350768	0.275265	-0.161682	0.313387	0.0344716	-0.208344
ENSG00000267264	CTC-459F4.6	CM7	black	0.75304	0.584354	-0.359287	-0.147062	-0.123811	0.0448351	-0.574473	-0.685744	-0.357269	-0.0697868	0.180907	-0.194019	0.35437	0.406393	0.160712	-0.0465089	-0.146713	-0.302248	-0.408508	-0.726547	-0.4389	-0.0819655	-0.56282	-0.505137	0.655621
ENSG00000267270	PARD6G-AS1	CM13	midnightblue	0.330528	-0.0203031	0.424921	0.356764	-0.554184	-0.307411	-0.263624	-0.313927	-0.318942	-0.332572	-0.513464	-0.667331	0.741722	0.366984	0.566093	0.121886	0.0836099	0.335962	-0.311095	-0.188443	-0.0279793	0.338055	0.0109907	0.198998	0.0346459
ENSG00000267272	LINC01140	CM1	turquoise	0.529107	0.864898	-0.44155	-0.00226319	0.337493	0.579469	-0.13024	-0.290008	0.15649	-0.291144	0.238764	-0.0587619	0.00555475	-0.124489	-0.374816	-0.391906	-0.586714	-0.703762	-0.480196	-0.693431	-0.37134	-0.456665	-0.654311	-0.812221	0.836155
ENSG00000267278	MAP3K14-AS1	grey	grey	0.147188	0.541622	-0.538254	-0.240401	0.344045	0.462375	0.111066	-0.0839111	0.216506	-0.141567	0.348746	0.175144	-0.305616	-0.303576	-0.5116	-0.417664	-0.540888	-0.661534	-0.367469	-0.405557	-0.050799	-0.407639	-0.296915	-0.570096	0.481426
ENSG00000267280	TBX2-AS1	grey	grey	-0.187444	-0.536263	0.325041	-0.0312919	-0.562566	-0.548778	0.063383	-0.0328398	-0.31087	0.00625049	-0.318944	-0.246374	0.231465	0.226972	0.400827	0.293286	0.235929	0.442646	-0.0342303	0.307968	0.300951	0.583395	0.606067	0.633477	-0.525958
ENSG00000267281	RP11-793H13.10	CM5	green	-0.445436	-0.848973	0.569069	0.0909774	-0.439538	-0.666248	0.00794124	0.250304	-0.235042	0.275097	-0.320925	-0.0557929	0.185586	0.220812	0.57784	0.455456	0.719521	0.896253	0.527276	0.684645	0.342865	0.489592	0.535871	0.824231	-0.798663
ENSG00000267287	RP11-567M16.1	grey	grey	-0.384318	-0.278606	-0.07038	-0.167324	0.219322	0.00793665	0.180641	0.313564	0.159932	0.313551	0.216699	0.383798	-0.368371	-0.169699	-0.164317	0.0726672	0.213552	0.0903476	0.380326	0.345977	0.18945	-0.0867135	0.140663	0.130335	-0.300553
ENSG00000267296	CEBPA-AS1	grey	grey	0.0725649	-0.0738444	0.00535278	-0.126292	-0.377669	-0.234107	0.105635	-0.155074	-0.217281	-0.0321099	-0.0634813	-0.161754	0.141043	0.143225	0.131563	0.187119	-0.108386	-0.0326456	-0.387676	-0.0638501	0.0872509	0.502347	0.298926	0.198084	-0.0758053
ENSG00000267302	RP11-178C3.2	grey	grey	-0.191476	-0.140756	-0.199164	-0.26951	0.0959521	-0.0611587	0.0145099	0.0415383	-0.0165962	0.248543	0.233513	0.341719	-0.256086	-0.0859957	-0.12933	0.080982	0.0962884	-0.0290429	0.25757	0.11895	0.149729	-0.0600849	0.041976	-0.00402678	-0.131144
ENSG00000267309	CTD-2630F21.1	grey	grey	-0.359471	0.00494791	0.121766	0.21056	0.499491	0.405812	0.363883	0.479121	0.542768	-0.0343573	0.0367769	0.234183	-0.279127	-0.427685	-0.35918	-0.2776	-0.100562	-0.0393875	0.284036	0.284997	-0.0519482	-0.328238	-0.0525068	-0.0852216	-0.052744
ENSG00000267317	CTB-25B13.12	CM5	green	-0.312381	-0.659753	0.307196	-0.0822587	-0.23808	-0.531933	-0.171862	0.118889	-0.247436	0.471837	-0.0141352	0.217758	0.045981	0.253865	0.43158	0.391108	0.703439	0.702556	0.614539	0.511556	0.0431204	0.326331	0.281885	0.538623	-0.595374
ENSG00000267321	RP11-1094M14.11	CM2	blue	0.375175	0.0350945	-0.290492	-0.337783	-0.134054	-0.259442	-0.580216	-0.425691	-0.466849	0.451998	0.373346	0.164713	0.0984101	0.572669	0.339737	0.445582	0.425317	0.111208	0.0863484	-0.243808	-0.324413	0.147792	-0.318956	-0.0734178	0.145553
ENSG00000267322	SNHG22	CM6	red	0.215673	-0.434235	0.141025	-0.225814	-0.700864	-0.772998	-0.494292	-0.425322	-0.712819	0.359341	-0.0557518	-0.19106	0.47027	0.725681	0.794225	0.653488	0.663755	0.610192	0.043473	0.0261099	-0.0206537	0.635272	0.165018	0.47495	-0.296534
ENSG00000267323	SLC25A1P5	CM22	white	0.136905	0.0401918	0.43392	0.439848	-0.297304	-0.0682998	0.0043165	-0.0836738	-0.00328212	-0.407658	-0.485731	-0.566116	0.523987	0.0865519	0.284405	-0.0781825	-0.108985	0.181062	-0.3123	-0.0830753	0.0433075	0.167792	0.100985	0.144043	0.0381908
ENSG00000267325	LINC01415	CM15	lightgreen	-0.404031	-0.178965	-0.400561	-0.43733	0.373119	0.070408	0.277756	0.296816	0.177227	0.512875	0.542404	0.711178	-0.696238	-0.245776	-0.384908	0.168346	0.104586	-0.137505	0.407407	0.314169	0.113643	-0.155333	0.107889	-0.0181653	-0.204345
ENSG00000267339	LINC00906	grey	grey	0.00368689	-0.3236	0.381039	0.143688	-0.358303	-0.351262	-0.0451657	-0.0168222	-0.183366	-0.0748867	-0.329141	-0.291763	0.300897	0.24228	0.387919	0.203707	0.231894	0.411351	0.0570828	0.197423	0.0623756	0.417745	0.242447	0.385825	-0.281193
ENSG00000267342	RP11-552F3.10	CM5	green	-0.129985	-0.499321	0.25466	-0.0139977	-0.289483	-0.501867	-0.318214	-0.0346335	-0.309378	0.358512	-0.0519397	0.0367568	0.199552	0.347827	0.538072	0.375333	0.685901	0.680491	0.444315	0.316353	-0.0123742	0.259691	0.139771	0.435411	-0.419182
ENSG00000267348	CTB-179K24.3	grey	grey	0.212446	-0.205233	-0.00490144	-0.24486	-0.454991	-0.472289	-0.312227	-0.360407	-0.486342	0.229375	0.0575843	-0.0686499	0.280924	0.455378	0.443802	0.384541	0.302907	0.305616	-0.0730569	-0.0623803	0.0811289	0.458337	0.0969143	0.226725	-0.119839
ENSG00000267350	RP1-178F10.3	grey	grey	0.195783	0.598909	-0.0704887	0.327601	0.414759	0.618263	0.0931956	0.0216316	0.424032	-0.473648	-0.0859556	-0.157312	-0.00246418	-0.361462	-0.441705	-0.504225	-0.596444	-0.519024	-0.325462	-0.36254	-0.0779292	-0.542402	-0.37118	-0.53434	0.519075
ENSG00000267353	CTD-2162K18.3	grey	grey	0.521233	0.479283	-0.139855	0.0349026	-0.0745577	0.067068	-0.260084	-0.387031	-0.136256	-0.19481	0.0187189	-0.265085	0.310276	0.194368	0.111037	-0.112173	-0.18252	-0.19782	-0.345188	-0.497595	-0.319459	-0.0845267	-0.445154	-0.397935	0.535997
ENSG00000267360	CTC-454I21.3	grey	grey	-0.178556	-0.209978	0.0186497	-0.0838272	0.0349311	-0.0758607	0.025002	0.150618	0.0209258	0.212672	0.0659389	0.141616	-0.102972	0.0250799	0.0442861	0.125026	0.214597	0.147625	0.236329	0.218536	0.0840879	0.033647	0.140949	0.161298	-0.220582
ENSG00000267361	LOC100421166	grey	grey	-0.561018	-0.517382	0.346134	0.107312	0.0285051	-0.156307	0.232334	0.42856	0.174794	0.137548	-0.158301	0.1721	-0.166076	-0.226527	0.0209166	-0.0591406	0.292632	0.428973	0.486303	0.572976	0.31071	0.0131431	0.360786	0.418452	-0.556389
ENSG00000267365	KCNJ2-AS1	CM3	brown	-0.554234	-0.403363	-0.177672	-0.308611	0.423327	-0.0348548	0.116549	0.446843	0.193739	0.625546	0.453281	0.793017	-0.653998	-0.204323	-0.209967	0.187718	0.460016	0.20033	0.863703	0.565367	0.0246617	-0.24083	0.0593413	0.12007	-0.40968
ENSG00000267369	RP11-1094M14.8	grey	grey	-0.130076	-0.405104	0.10188	-0.183171	-0.380543	-0.450442	0.01049	-0.00737816	-0.26003	0.11675	-0.0951971	-0.0426753	0.0581412	0.185798	0.27966	0.297508	0.250094	0.304488	0.0431861	0.238659	0.306128	0.457323	0.415351	0.434451	-0.400918
ENSG00000267370	CTD-2623N2.3	grey	grey	0.0836961	-0.316517	0.309716	0.0103552	-0.548624	-0.500364	-0.176425	-0.164366	-0.348308	-0.0530686	-0.282902	-0.339434	0.484687	0.378487	0.618648	0.175352	0.311896	0.52288	-0.0866869	0.104392	0.0919973	0.491059	0.229089	0.386995	-0.256087
ENSG00000267372	AC005330.2	grey	grey	0.70699	0.671912	-0.634002	-0.376143	0.0108648	0.166178	-0.433895	-0.632883	-0.314969	0.0725504	0.447501	0.0403774	0.0606271	0.290895	-0.0902082	-0.00868979	-0.265638	-0.541091	-0.485185	-0.768934	-0.370049	-0.125721	-0.57943	-0.634342	0.722519
ENSG00000267383	CTC-260E6.6	grey	grey	-0.162384	-0.353767	0.128043	-0.0794352	-0.147844	-0.289655	-0.105982	0.0674042	-0.144203	0.274275	0.0368914	0.0842925	0.034477	0.208566	0.322343	0.236114	0.418588	0.403002	0.267686	0.240159	0.00727823	0.175638	0.101103	0.271808	-0.290138
ENSG00000267387	CTD-2240E14.4	grey	grey	0.0551222	-0.332597	0.415077	0.13924	-0.556246	-0.465822	-0.180431	-0.1633	-0.333355	-0.0980301	-0.387009	-0.414913	0.551492	0.358702	0.618256	0.201967	0.333765	0.53173	-0.0536952	0.100036	0.162191	0.460873	0.257471	0.428933	-0.278239
ENSG00000267390	RP11-635N19.1	grey	grey	0.27809	-0.207528	0.335663	0.116544	-0.555537	-0.481187	-0.36559	-0.350979	-0.476595	0.0677122	-0.2431	-0.407331	0.553425	0.544852	0.635329	0.460449	0.392027	0.466572	-0.138892	-0.0606089	-0.0580673	0.478254	0.0555919	0.333058	-0.105062
ENSG00000267397	RP11-873E20.1	grey	grey	0.351893	0.215189	-0.0788611	-0.058854	-0.131386	-0.0325725	-0.284797	-0.306595	-0.188375	-0.067615	0.00159642	-0.128691	0.250156	0.259181	0.163622	-0.0240316	0.00197602	-0.0655351	-0.189146	-0.312167	-0.172809	0.00525678	-0.233377	-0.154842	0.240542
ENSG00000267419	CTC-559E9.6	grey	grey	-0.159406	-0.335636	0.283649	0.0733216	-0.0952091	-0.23427	-0.0857163	0.127006	-0.0448665	0.149235	-0.0730766	0.0533789	0.1494	0.124957	0.313158	0.177893	0.401938	0.464735	0.352678	0.298342	0.0364329	0.187837	0.031258	0.259055	-0.289043
ENSG00000267421	AC005498.3	grey	grey	0.365243	0.0506072	-0.257591	-0.300842	-0.204427	-0.256502	-0.394019	-0.413796	-0.433436	0.357433	0.311304	0.101984	0.11875	0.449885	0.261545	0.455536	0.256659	0.0385679	-0.0498778	-0.244607	-0.241681	0.191086	-0.197842	-0.0867228	0.145096
ENSG00000267422	CTD-2554C21.1	grey	grey	-0.315036	-0.571745	0.619193	0.328692	-0.284679	-0.368982	0.0999356	0.248234	-0.0353563	0.0107872	-0.415743	-0.197694	0.286698	0.0983454	0.428778	0.311035	0.425506	0.666239	0.308035	0.510772	0.16946	0.365651	0.420086	0.618063	-0.547105
ENSG00000267426	RP11-552F3.12	CM2	blue	0.365535	-0.0927089	-0.147192	-0.301421	-0.303985	-0.377349	-0.573241	-0.511412	-0.566994	0.494527	0.30841	0.113431	0.228642	0.61084	0.438521	0.450693	0.509577	0.265083	0.0332934	-0.24508	-0.282663	0.326577	-0.241732	0.0498284	0.0558107
ENSG00000267432	DNAH17-AS1	grey	grey	-0.174706	-0.120146	-0.281943	-0.326476	0.331158	-0.0211674	-0.171739	0.0954828	0.0109595	0.551713	0.493088	0.645025	-0.408977	0.00517103	-0.103167	0.0948664	0.357252	0.0632942	0.615529	0.174845	-0.221702	-0.252586	-0.241272	-0.122783	-0.074876
ENSG00000267436	AC005786.7	CM2	blue	0.445764	-0.103555	-0.200972	-0.404394	-0.373057	-0.502767	-0.680092	-0.533521	-0.655217	0.510695	0.307644	0.0984272	0.264635	0.705219	0.54109	0.500845	0.546736	0.301848	0.104185	-0.227154	-0.254241	0.343511	-0.241561	0.0520725	0.047058
ENSG00000267439	AC002398.11	grey	grey	0.111239	-0.356364	0.0583557	-0.168969	-0.342242	-0.512679	-0.399225	-0.243835	-0.465423	0.441345	0.120824	0.03859	0.254696	0.548668	0.566718	0.632317	0.637545	0.497546	0.225119	0.102848	-0.143413	0.419607	0.0406021	0.324244	-0.235679
ENSG00000267448	AC010649.1	CM7	black	0.771445	0.22707	-0.194977	-0.259464	-0.566712	-0.407476	-0.654086	-0.750416	-0.6989	0.0202386	0.0346578	-0.367003	0.588858	0.736372	0.575138	0.331767	0.143224	0.0473919	-0.427398	-0.565577	-0.307299	0.439014	-0.26235	-0.0973898	0.349109
ENSG00000267452	RP11-1018N14.5	grey	grey	-0.188933	-0.329564	0.143097	-0.0929171	-0.0887846	-0.251112	-0.000716293	0.167361	-0.0609884	0.233294	-0.00553505	0.0694486	0.0133646	0.11069	0.238807	0.272879	0.385257	0.336177	0.332503	0.323936	0.124537	0.127259	0.152916	0.273446	-0.293609
ENSG00000267454	ZNF582-AS1	CM13	midnightblue	0.443313	-0.0397341	0.277505	0.181998	-0.495891	-0.366288	-0.493187	-0.442969	-0.454447	-0.0790317	-0.291768	-0.480215	0.664416	0.575906	0.635454	0.259225	0.311283	0.373602	-0.159122	-0.23483	-0.283886	0.330442	-0.105758	0.16861	0.0653079
ENSG00000267457	RP5-837J1.4	CM5	green	0.00423687	-0.455638	0.333699	0.0227437	-0.445587	-0.589135	-0.360975	-0.133459	-0.428686	0.264229	-0.175341	-0.14415	0.360086	0.496139	0.671376	0.434116	0.673315	0.702808	0.332466	0.248795	-0.0424118	0.356383	0.124051	0.46268	-0.366492
ENSG00000267459	AC006116.27	grey	grey	0.280916	0.639698	-0.0370785	0.324045	0.281661	0.590019	0.150099	-0.0927214	0.334443	-0.522934	-0.100887	-0.253306	0.113575	-0.279086	-0.373082	-0.472615	-0.660661	-0.541851	-0.541027	-0.478017	-0.203527	-0.319639	-0.359758	-0.537218	0.591314
ENSG00000267469	AC005944.2	CM7	black	0.864319	0.332451	-0.281771	-0.287429	-0.494097	-0.301958	-0.68621	-0.843691	-0.704958	0.0527817	0.112785	-0.302042	0.526012	0.753094	0.455905	0.347051	0.0652483	-0.10845	-0.491706	-0.691287	-0.347972	0.366633	-0.321067	-0.19461	0.44665
ENSG00000267473	AC005789.11	grey	grey	0.480591	0.39315	-0.268791	-0.116072	-0.0843919	0.098658	-0.174944	-0.369581	-0.175723	-0.121936	0.0965819	-0.158578	0.166716	0.183557	-0.0194879	-0.0118341	-0.222562	-0.329346	-0.402195	-0.492768	-0.0989711	-0.0383781	-0.27919	-0.341496	0.413569
ENSG00000267475	CTD-2538C1.2	grey	grey	0.66679	0.593208	-0.620592	-0.370548	0.103588	0.152891	-0.490823	-0.588405	-0.297276	0.199049	0.516336	0.127765	0.00509676	0.320227	-0.075901	0.0204334	-0.137646	-0.462887	-0.31957	-0.683747	-0.527615	-0.214358	-0.60863	-0.598593	0.674261
ENSG00000267481	CTC-559E9.5	grey	grey	-0.125978	-0.345394	0.0465204	-0.150507	-0.0871863	-0.360499	-0.306989	-0.0396639	-0.256213	0.498539	0.217252	0.296098	-0.0210984	0.279406	0.351231	0.347446	0.61301	0.482476	0.471223	0.23429	-0.11493	0.119325	-0.047604	0.205002	-0.261297
ENSG00000267493	CIRBP-AS1	grey	grey	0.173477	-0.211853	0.412718	0.21264	-0.404767	-0.360632	-0.340133	-0.196706	-0.28166	-0.0741064	-0.307567	-0.33206	0.576939	0.358303	0.565512	0.100864	0.329891	0.513755	0.00393253	0.0035419	-0.00917252	0.283954	-0.00516089	0.253601	-0.136017
ENSG00000267506	RP11-13K12.1	grey	grey	0.521356	0.714344	-0.0694006	0.265756	0.127545	0.428898	-0.149448	-0.280011	0.144048	-0.518992	-0.133435	-0.340054	0.346111	-0.0899809	-0.152694	-0.494697	-0.534676	-0.429256	-0.486949	-0.599992	-0.311529	-0.276856	-0.523588	-0.595241	0.685366
ENSG00000267510	CTC-325H20.4	grey	grey	0.383241	0.024242	-0.211858	-0.276153	-0.27268	-0.314371	-0.515899	-0.467658	-0.489292	0.28071	0.20104	-0.00470246	0.186332	0.500843	0.342422	0.269501	0.277531	0.10497	-0.0381896	-0.252575	-0.304469	0.208208	-0.166994	-0.0205439	0.117727
ENSG00000267519	CTD-3252C9.4	grey	grey	-0.24467	-0.633193	0.322194	-0.0595628	-0.548433	-0.622594	0.0398814	0.0319479	-0.343593	0.104997	-0.315079	-0.200014	0.170159	0.243183	0.441123	0.400428	0.40387	0.551389	0.132263	0.394722	0.51006	0.541054	0.610419	0.68819	-0.617871
ENSG00000267520	RP11-373L24.1	grey	grey	-0.482912	-0.195338	0.13743	0.10922	0.174489	0.147042	0.460802	0.445229	0.343253	-0.118626	-0.146962	0.0861143	-0.298202	-0.455121	-0.304169	-0.0838815	-0.133348	-0.0232797	0.113671	0.340196	0.665516	-0.173025	0.288486	0.153154	-0.293768
ENSG00000267532	MIR497HG	CM20	orange	0.173001	-0.358898	0.0240242	-0.286909	-0.6231	-0.616196	-0.200635	-0.338211	-0.587008	0.289536	0.0069845	-0.108696	0.281786	0.555639	0.50918	0.623208	0.359848	0.296191	-0.14657	0.00252833	0.058293	0.772732	0.351656	0.439094	-0.271939
ENSG00000267543	RP11-666A8.7	CM6	red	0.173366	-0.278295	0.259906	-0.02417	-0.511957	-0.538353	-0.403765	-0.269423	-0.444177	0.0882047	-0.187257	-0.269873	0.512652	0.483593	0.68403	0.208373	0.454071	0.565271	0.0710854	0.0379715	-0.104383	0.418837	0.0501571	0.319446	-0.180544
ENSG00000267549	AC006116.17	grey	grey	0.0481096	-0.284355	0.0569521	-0.16546	-0.294095	-0.403588	-0.214102	-0.157454	-0.324701	0.333303	0.109944	0.0791609	0.178277	0.345822	0.373057	0.397189	0.379758	0.340877	0.10926	0.0815631	-0.0676315	0.389454	0.0716217	0.245145	-0.192911
ENSG00000267565	CTC-559E9.8	grey	grey	-0.149975	0.070411	0.161959	0.215073	0.285712	0.222925	0.00313073	0.240306	0.318044	-0.0983204	-0.0780138	0.07225	-0.000458315	-0.217407	-0.0899488	-0.336666	-0.00331616	0.0648316	0.256315	0.115816	-0.132157	-0.365182	-0.201054	-0.144044	0.040019
ENSG00000267575	CTC-459F4.3	CM13	midnightblue	0.307409	0.168153	0.437623	0.511136	-0.302897	-0.0638241	-0.182524	-0.187916	-0.0812265	-0.437603	-0.534883	-0.657951	0.641737	0.176744	0.389618	-0.0426428	-0.0247786	0.200747	-0.261248	-0.220422	-0.122994	0.103416	-0.132168	0.0196753	0.194555
ENSG00000267576	CTC-510F12.6	CM7	black	0.696703	0.140141	-0.0912072	-0.161129	-0.56095	-0.432657	-0.588468	-0.751037	-0.6996	0.0927744	0.0130068	-0.336849	0.54553	0.717143	0.52228	0.435427	0.170453	0.0637459	-0.405669	-0.519251	-0.269576	0.442401	-0.180343	-0.00771368	0.274861
ENSG00000267577	CTD-2587H24.5	grey	grey	0.573206	0.343395	0.0785663	0.15941	-0.353778	-0.0846825	-0.360029	-0.504371	-0.29081	-0.373007	-0.254749	-0.528118	0.598957	0.32054	0.336789	-0.0876481	-0.169025	-0.0368612	-0.488073	-0.50856	-0.188709	0.154153	-0.255138	-0.198281	0.400578
ENSG00000267601	RP11-323N12.5	CM19	darkgrey	-0.55059	-0.0329394	0.18988	0.315229	0.449367	0.454913	0.74029	0.669032	0.693459	-0.300996	-0.177476	0.0795404	-0.391469	-0.726268	-0.566088	-0.351675	-0.408827	-0.206121	0.0900613	0.394511	0.342641	-0.303571	0.252494	0.00955651	-0.167056
ENSG00000267605	CTD-3220F14.1	CM6	red	0.367951	-0.212412	0.0326638	-0.231386	-0.613272	-0.609748	-0.530009	-0.497428	-0.671191	0.233248	-0.0182186	-0.196736	0.496576	0.701824	0.718872	0.457586	0.485476	0.441382	-0.0530649	-0.147169	-0.0821299	0.483712	0.0124486	0.255657	-0.0924669
ENSG00000267607	CTD-2369P2.8	grey	grey	-0.477446	-0.496302	0.159519	-0.035077	-0.162888	-0.225821	0.395074	0.308968	0.0221783	0.06552	-0.187103	0.0283723	-0.232783	-0.197703	-0.0832063	0.197892	0.0620547	0.15528	0.121888	0.439043	0.622888	0.195062	0.621867	0.499198	-0.545313
ENSG00000267610	AC007787.2	grey	grey	-0.0582602	-0.38636	0.457756	0.195784	-0.352925	-0.381358	-0.186141	-0.0103566	-0.186573	0.0331052	-0.317178	-0.236379	0.433015	0.283096	0.53518	0.149071	0.441752	0.607735	0.172749	0.234261	-0.0182742	0.352286	0.194061	0.421021	-0.334943
ENSG00000267612	CTD-3116E22.7	CM6	red	0.290161	-0.338682	0.373942	0.0732489	-0.750605	-0.672926	-0.435898	-0.378306	-0.59777	-0.0285764	-0.382989	-0.510908	0.715467	0.655473	0.852089	0.417238	0.461479	0.616137	-0.102417	-0.0174864	0.0192498	0.608553	0.193609	0.470469	-0.225518
ENSG00000267623	AC022153.1	grey	grey	0.557313	0.405769	-0.615608	-0.52804	-0.106793	-0.0612873	-0.389826	-0.555272	-0.41824	0.200064	0.452198	0.114874	-0.0306373	0.356177	0.0234805	0.143498	-0.0725161	-0.362674	-0.28321	-0.548803	-0.30634	0.0139837	-0.369462	-0.405913	0.466677
ENSG00000267632	RP11-400F19.18	grey	grey	0.168573	-0.148785	0.0587902	-0.167597	-0.320664	-0.385977	-0.310991	-0.235556	-0.330072	0.142402	0.0244458	-0.0757032	0.35227	0.35769	0.470092	0.0770674	0.338364	0.389567	0.0409163	-0.00414166	-0.102683	0.240872	-0.0638154	0.126327	-0.0715392
ENSG00000267633	CTB-5E10.3	grey	grey	0.173069	-0.307103	-0.0735178	-0.38013	-0.398906	-0.551888	-0.423617	-0.338546	-0.540538	0.420746	0.228589	0.103853	0.168697	0.551384	0.505642	0.462565	0.492216	0.39237	0.0793173	0.00580018	-0.10047	0.46687	0.0300256	0.2482	-0.178289
ENSG00000267640	CTD-2554C21.2	CM19	darkgrey	-0.485342	-0.162698	0.141321	0.124782	0.23604	0.239247	0.689432	0.526221	0.472537	-0.130965	-0.0737702	0.142504	-0.316476	-0.518356	-0.406612	-0.149198	-0.279138	-0.132369	0.00946919	0.362867	0.282529	0.0346727	0.377316	0.146709	-0.249202
ENSG00000267648	RP11-686D22.3	grey	grey	-0.174183	-0.543807	0.405147	0.0491337	-0.551768	-0.546965	0.0297549	0.00672274	-0.295383	0.0209111	-0.362268	-0.294597	0.284686	0.232339	0.44626	0.312918	0.340427	0.527935	0.0134807	0.328567	0.396208	0.516422	0.535762	0.630414	-0.52294
ENSG00000267649	CTD-2587H24.10	grey	grey	0.319934	0.194303	-0.198331	-0.155562	-0.0216144	-0.0615719	-0.423235	-0.335069	-0.21716	0.21412	0.267194	0.125943	0.174436	0.259428	0.168111	0.0675599	0.165597	0.0281461	0.00595663	-0.287912	-0.339552	-0.0439079	-0.374273	-0.238257	0.25913
ENSG00000267650	CTD-2553C6.1	CM20	orange	0.029326	-0.336232	0.218319	-0.0686204	-0.475797	-0.463188	-0.0963864	-0.136513	-0.328858	0.0760897	-0.160909	-0.159721	0.345282	0.331736	0.455157	0.27626	0.280474	0.381117	-0.0647747	0.105912	0.0384922	0.594775	0.302552	0.414428	-0.286339
ENSG00000267651	RP11-95O2.1	grey	grey	0.659814	0.690397	-0.589451	-0.29443	0.104412	0.26536	-0.411677	-0.547394	-0.20541	-0.0177393	0.376763	0.0244105	0.0650476	0.232465	-0.125355	-0.180733	-0.305422	-0.564606	-0.444251	-0.743929	-0.490815	-0.223483	-0.58397	-0.657095	0.714103
ENSG00000267655	CTD-2286N8.2	grey	grey	0.450671	0.165774	-0.242266	-0.213864	-0.187259	-0.206738	-0.488669	-0.520449	-0.424334	0.272053	0.274773	0.0281891	0.198414	0.458347	0.240892	0.382535	0.167045	-0.0456728	-0.181851	-0.419338	-0.244261	0.18008	-0.327265	-0.172588	0.279855
ENSG00000267665	RP11-13K12.2	grey	grey	0.633303	0.692091	-0.301308	-0.00560541	-0.0707426	0.237652	-0.273328	-0.503533	-0.105469	-0.392419	0.0119564	-0.347291	0.353089	0.117951	-0.0207076	-0.293192	-0.483196	-0.488165	-0.64227	-0.73788	-0.179247	-0.136543	-0.469795	-0.569416	0.703541
ENSG00000267672	CTD-2293H3.1	grey	grey	0.309401	0.294992	-0.362872	-0.284722	-0.0421673	0.0304462	-0.162043	-0.314644	-0.160437	0.0196955	0.215203	0.0309213	0.0560223	0.129281	-0.00785322	-0.0726749	-0.144899	-0.259064	-0.215445	-0.362255	-0.125995	-0.0771945	-0.206423	-0.311841	0.310838
ENSG00000267680	ZNF224	CM5	green	-0.00917943	-0.435188	0.213142	-0.0941235	-0.40705	-0.535975	-0.347529	-0.0942906	-0.388879	0.264672	-0.0698892	-0.0694788	0.302293	0.488469	0.653212	0.357201	0.617856	0.614436	0.263875	0.230312	-0.0812917	0.362139	0.136536	0.416078	-0.344234
ENSG00000267681	CTD-3199J23.6	grey	grey	0.143422	-0.211562	-0.114751	-0.311835	-0.344211	-0.425571	-0.255576	-0.270943	-0.407902	0.292354	0.141919	0.0469257	0.161717	0.424401	0.380791	0.318162	0.335699	0.224236	0.0439611	-0.0289692	-0.109669	0.356414	0.0645765	0.17314	-0.12447
ENSG00000267688	AC005262.2	grey	grey	0.308553	-0.00129669	-0.0120681	-0.14161	-0.308512	-0.264096	-0.293213	-0.334293	-0.318759	0.0345748	-0.0188435	-0.178156	0.297773	0.309307	0.278631	0.0290653	0.090749	0.120145	-0.169234	-0.177264	-0.114611	0.229193	-0.0134063	0.0694036	0.0596704
ENSG00000267702	RP11-53B2.2	grey	grey	0.130581	-0.240947	0.166322	-0.0491029	-0.416678	-0.387715	-0.251999	-0.226116	-0.364051	0.0737128	-0.123565	-0.149484	0.415825	0.383187	0.482477	0.213666	0.310444	0.375561	-0.0220688	0.0137089	0.033549	0.383841	0.126462	0.28007	-0.188566
ENSG00000267724	RP11-49K24.8	grey	grey	0.477191	0.274967	-0.492234	-0.339928	0.0546995	-0.0470716	-0.529227	-0.521259	-0.402507	0.468408	0.539543	0.263847	-0.0894142	0.467747	0.0711243	0.432483	0.204085	-0.214143	-0.0605638	-0.457975	-0.480768	-0.00550481	-0.46225	-0.329369	0.391686
ENSG00000267731	RP11-147L13.8	grey	grey	-0.263348	0.108336	-0.237885	-0.133714	0.346196	0.310344	0.286286	0.254696	0.320091	-0.0106567	0.21644	0.261151	-0.443426	-0.362324	-0.410447	-0.327652	-0.230473	-0.274909	0.0350024	0.0911255	0.159651	-0.286739	0.00777726	-0.194538	0.0314016
ENSG00000267733	C18orf61	grey	grey	0.305879	0.037497	-0.213455	-0.293614	-0.291125	-0.258785	-0.298666	-0.38203	-0.373003	0.0991464	0.134909	-0.0842084	0.203804	0.385548	0.284489	0.172225	0.0845905	0.00197776	-0.253396	-0.246938	-0.0618026	0.253798	-0.0426747	-0.00566611	0.101496
ENSG00000267749	CTC-265F19.1	CM5	green	0.0429477	-0.402147	0.325495	0.0460815	-0.49259	-0.552299	-0.2689	-0.16606	-0.393635	0.17448	-0.201737	-0.226355	0.435661	0.4391	0.643713	0.383304	0.563203	0.647249	0.163346	0.169142	0.0433804	0.398045	0.129668	0.418913	-0.310206
ENSG00000267750	AC003102.3	grey	grey	0.702673	0.501278	-0.484544	-0.356541	-0.236486	-0.0586564	-0.501044	-0.670296	-0.446078	-0.00608922	0.277458	-0.125206	0.297239	0.466201	0.215733	0.00970536	-0.137858	-0.309883	-0.508481	-0.701958	-0.346986	0.110091	-0.4425	-0.422261	0.570747
ENSG00000267756	RP11-411B10.4	grey	grey	0.0762553	0.688582	-0.137181	0.293236	0.528501	0.790404	0.268674	0.14734	0.573126	-0.540611	-0.0458676	-0.062523	-0.124361	-0.544856	-0.599312	-0.77552	-0.738753	-0.646276	-0.313594	-0.344797	-0.162979	-0.647586	-0.393208	-0.656371	0.561975
ENSG00000267765	CTD-3193K9.3	CM7	black	0.849141	0.774311	-0.404246	-0.113788	-0.0681124	0.222102	-0.509606	-0.702962	-0.282982	-0.25483	0.140317	-0.27971	0.364924	0.300521	-0.000180498	-0.265489	-0.38925	-0.515215	-0.620025	-0.888274	-0.431065	-0.170182	-0.634105	-0.664762	0.814517
ENSG00000267776	AC006116.24	grey	grey	0.0124176	0.405987	0.227437	0.497773	0.262391	0.563828	0.334094	0.161534	0.479743	-0.610101	-0.317092	-0.275178	0.119029	-0.422825	-0.359398	-0.572255	-0.617205	-0.35265	-0.398134	-0.193831	-0.0765393	-0.237399	-0.111076	-0.298341	0.308945
ENSG00000267784	RP11-171I2.1	grey	grey	-0.171311	0.159216	0.101933	0.249018	0.37893	0.347684	0.261775	0.293349	0.409648	-0.0562703	0.0213972	0.125804	-0.122269	-0.337507	-0.24452	-0.26022	-0.0991863	-0.0742153	0.137611	0.0693639	-0.13602	-0.288362	-0.195676	-0.204293	0.132534
ENSG00000267787	RP11-35G9.5	CM20	orange	0.030323	-0.449859	0.215447	-0.131393	-0.640189	-0.64338	-0.163198	-0.223036	-0.513863	0.164319	-0.208918	-0.219386	0.338214	0.440092	0.550492	0.455022	0.417167	0.474404	-0.00583083	0.146776	0.230325	0.621007	0.396424	0.54268	-0.393843
ENSG00000267795	SMIM22	grey	grey	-0.147657	-0.160427	-0.148862	-0.239495	0.186885	-0.046678	-0.108396	0.0960529	-0.00698371	0.355673	0.277227	0.418368	-0.276713	0.0367137	-0.0398709	0.0431329	0.265909	0.0847495	0.402842	0.172021	-0.0704599	-0.118913	-0.0536707	0.00505115	-0.149403
ENSG00000267796	LIN37	grey	grey	0.680939	0.313381	-0.37229	-0.339275	-0.192338	-0.180603	-0.781444	-0.702579	-0.549671	0.330778	0.398818	0.0642342	0.277001	0.64159	0.348611	0.225534	0.231528	-0.0655638	-0.192023	-0.609603	-0.558331	0.0842264	-0.561041	-0.353306	0.454584
ENSG00000267801	RP11-552F3.9	grey	grey	-0.537933	-0.630392	0.548685	0.241318	-0.256121	-0.296933	0.353547	0.440951	0.0826791	-0.113678	-0.497763	-0.223547	0.0445357	-0.144567	0.190684	0.0499967	0.245595	0.515989	0.270072	0.636719	0.550101	0.260288	0.652035	0.683624	-0.68435
ENSG00000267809	NDUFV2P1	grey	grey	0.113005	0.340115	-0.152705	0.0448478	0.29137	0.345398	0.0766956	-0.0208586	0.209972	-0.132844	0.105646	0.0519602	-0.109741	-0.174411	-0.281655	-0.301337	-0.298761	-0.332882	-0.141303	-0.213016	-0.179959	-0.30849	-0.234246	-0.347543	0.313692
ENSG00000267811	RP11-727F15.11	CM2	blue	0.480556	-0.0786041	0.1685	-0.00208142	-0.657719	-0.498472	-0.486527	-0.514839	-0.595365	0.00372109	-0.230253	-0.468621	0.64514	0.669941	0.691786	0.397146	0.308702	0.350299	-0.269479	-0.262505	-0.166157	0.510712	0.00179385	0.228838	0.0181983
ENSG00000267834	RP11-167N5.5	grey	grey	0.111465	-0.398637	0.13162	-0.206543	-0.57948	-0.643365	-0.341659	-0.268097	-0.548337	0.25848	-0.0664855	-0.156869	0.360996	0.566114	0.673834	0.452855	0.536312	0.543545	0.0672707	0.0994808	-0.00254184	0.527124	0.213148	0.441987	-0.298988
ENSG00000267838	AC008746.12	CM6	red	0.226013	-0.373516	0.177105	-0.167603	-0.643768	-0.717808	-0.535226	-0.385217	-0.665717	0.301879	-0.083514	-0.175816	0.47699	0.676074	0.788716	0.542773	0.642503	0.625231	0.156015	0.0461726	-0.0336263	0.515268	0.0616946	0.387049	-0.249
ENSG00000267855	NDUFA7	grey	grey	0.650871	0.367898	-0.722479	-0.645879	-0.0903001	-0.0985902	-0.513098	-0.695564	-0.511522	0.427087	0.649659	0.264877	-0.050328	0.525823	0.0483909	0.338328	0.0207532	-0.395426	-0.306044	-0.63167	-0.419319	0.107272	-0.400932	-0.416361	0.479554
ENSG00000267858	MZF1-AS1	CM6	red	0.231366	-0.199484	0.555347	0.373722	-0.542266	-0.422557	-0.288118	-0.237936	-0.329472	-0.195963	-0.509495	-0.581383	0.733851	0.440903	0.697779	0.258901	0.335139	0.561772	-0.0873846	-0.021407	-0.0950343	0.454251	0.0659293	0.359112	-0.115921
ENSG00000267868	RP11-120K24.3	grey	grey	0.662355	0.561228	-0.298045	-0.108181	-0.12984	0.0659622	-0.411231	-0.561907	-0.272746	-0.176883	0.0849159	-0.253426	0.328103	0.29941	0.0915803	-0.0997408	-0.246276	-0.32876	-0.425692	-0.643976	-0.335355	-0.0792073	-0.47049	-0.45309	0.606503
ENSG00000267882	RP4-569M23.5	CM5	green	0.0838662	-0.398455	0.394061	0.0894067	-0.550721	-0.574844	-0.255038	-0.184201	-0.402815	0.0542823	-0.306039	-0.34355	0.536403	0.457222	0.673351	0.327484	0.458976	0.625899	0.0486238	0.15846	0.0322563	0.448383	0.208289	0.477221	-0.304489
ENSG00000267898	CTD-2639E6.9	grey	grey	0.426065	0.160749	-0.14715	-0.111538	-0.186398	-0.143191	-0.461531	-0.427886	-0.343834	0.143566	0.16055	-0.0643251	0.290586	0.406951	0.293083	0.121082	0.18607	0.0702066	-0.128245	-0.34063	-0.329014	0.110182	-0.310424	-0.138701	0.246066
ENSG00000267904	CTC-429P9.5	grey	grey	0.407858	0.257173	-0.460604	-0.407448	-0.081157	-0.0607183	-0.282412	-0.46929	-0.306616	0.216999	0.418277	0.171512	0.0548471	0.292209	0.0453316	0.000493229	-0.0445229	-0.235594	-0.274354	-0.425625	-0.367886	0.149904	-0.232979	-0.27282	0.316756
ENSG00000267909	CCDC177	CM1	turquoise	0.660386	0.891765	-0.233014	0.194784	0.172517	0.527629	-0.192775	-0.400546	0.111484	-0.521609	-0.0308699	-0.316732	0.279085	-0.0589591	-0.247984	-0.528421	-0.649864	-0.63599	-0.620467	-0.790336	-0.394933	-0.380015	-0.642374	-0.767858	0.85789
ENSG00000267934	CTB-176F20.3	CM6	red	0.144622	-0.470203	0.19463	-0.221926	-0.729905	-0.733467	-0.283772	-0.299401	-0.615817	0.205061	-0.154815	-0.267123	0.477913	0.660638	0.771336	0.543091	0.528434	0.57928	-0.0627724	0.111015	0.089557	0.736423	0.337218	0.559883	-0.366208
ENSG00000267940	RP11-290F24.6	CM13	midnightblue	0.599823	0.170745	0.308597	0.292992	-0.509952	-0.290256	-0.604305	-0.566571	-0.458578	-0.241816	-0.367463	-0.63686	0.842711	0.581873	0.670711	0.111698	0.185796	0.311626	-0.321328	-0.419874	-0.337651	0.250597	-0.273536	0.00914967	0.2724
ENSG00000267980	AC007292.6	CM6	red	0.40512	-0.213998	0.293593	0.0360621	-0.706566	-0.597216	-0.542355	-0.485073	-0.635009	0.0249162	-0.29558	-0.468907	0.706357	0.68613	0.791505	0.400578	0.438805	0.527483	-0.137787	-0.149145	-0.0819047	0.530848	0.0470876	0.344804	-0.101162
ENSG00000268006	PTOV1-AS1	grey	grey	0.0108211	-0.16275	-0.056648	-0.189105	-0.0251256	-0.196429	-0.239058	-0.0967978	-0.180974	0.374597	0.260804	0.314153	0.0245407	0.209782	0.201888	0.258584	0.343349	0.226695	0.25872	0.0730068	-0.226649	0.112156	-0.0818493	0.0587332	-0.0928621
ENSG00000268041	CTD-2575K13.6	grey	grey	-0.207913	-0.347126	-0.00793101	-0.168347	-0.02014	-0.275478	-0.0981602	0.0596729	-0.154198	0.353102	0.166104	0.205233	-0.153538	0.136208	0.182516	0.2536	0.444399	0.357889	0.360444	0.285164	0.0319715	0.0509855	0.0963389	0.265199	-0.287824
ENSG00000268043	NBPF12	grey	grey	-0.259565	-0.541012	0.193661	-0.145032	-0.162522	-0.410995	-0.149288	0.118002	-0.186202	0.417412	0.0833606	0.229689	0.0593693	0.230557	0.396265	0.267675	0.64163	0.616233	0.479043	0.41533	0.00297919	0.29258	0.17715	0.42221	-0.476787
ENSG00000268049	CTD-2619J13.9	grey	grey	0.497713	0.247486	-0.325882	-0.323387	-0.0942813	-0.142839	-0.545155	-0.499673	-0.398928	0.288026	0.379398	0.118978	0.188143	0.432191	0.244699	0.125601	0.188162	-0.00346706	-0.104016	-0.413818	-0.317802	0.0288411	-0.44052	-0.277417	0.347144
ENSG00000268061	NAPA-AS1	CM5	green	-0.0596747	-0.640613	0.419237	0.00117438	-0.611968	-0.738506	-0.281901	-0.148451	-0.511332	0.326622	-0.226964	-0.143868	0.39512	0.527583	0.718949	0.619366	0.698641	0.767002	0.299187	0.339944	0.113743	0.618104	0.367056	0.666781	-0.54558
ENSG00000268069	RP5-1057I20.4	CM21	darkorange	-0.159792	-0.489104	-0.0957681	-0.391685	-0.128483	-0.497463	-0.347856	-0.0614842	-0.391599	0.73599	0.361764	0.440099	-0.163561	0.376553	0.33811	0.551772	0.764457	0.48996	0.611825	0.318735	-0.0489022	0.176624	0.031976	0.313975	-0.382933
ENSG00000268093	AC022154.7	grey	grey	-0.0409148	-0.357743	0.394522	0.178014	-0.359691	-0.412577	-0.212551	-0.0831106	-0.254351	0.0062936	-0.285841	-0.23358	0.356175	0.257823	0.482956	0.129839	0.406222	0.574384	0.187748	0.218841	-0.0437639	0.274025	0.182547	0.399234	-0.306012
ENSG00000268120	CTD-3193O13.11	CM7	black	0.769353	0.738264	-0.285817	0.0181927	-0.0932483	0.212062	-0.372868	-0.603655	-0.204894	-0.32254	0.0266332	-0.374887	0.401426	0.243177	0.0339225	-0.251764	-0.406865	-0.447202	-0.61549	-0.796036	-0.416271	-0.134929	-0.536434	-0.582874	0.769551
ENSG00000268129	RP11-91G21.1	grey	grey	0.303993	-0.114065	-0.357193	-0.519739	-0.275206	-0.443452	-0.40035	-0.456073	-0.551233	0.536742	0.432763	0.219709	0.0371202	0.554423	0.322062	0.536754	0.394579	0.103196	0.0106412	-0.176421	-0.191671	0.369841	-0.0662668	0.0683346	0.0174521
ENSG00000268166	CTC-471F3.6	CM2	blue	0.468491	-0.0224641	0.149477	0.0249482	-0.456283	-0.416927	-0.592058	-0.479146	-0.525601	0.0672504	-0.13188	-0.34285	0.590273	0.649904	0.675535	0.350738	0.403829	0.387616	-0.0793871	-0.237949	-0.254	0.314833	-0.183712	0.121541	0.0980031
ENSG00000268189	AC005785.2	CM6	red	0.112271	-0.552723	0.111114	-0.331851	-0.672119	-0.781963	-0.402308	-0.29975	-0.672442	0.42685	0.0037246	-0.0760744	0.347397	0.691525	0.760087	0.638338	0.710517	0.641698	0.145233	0.164602	0.0744505	0.699393	0.270338	0.565314	-0.429598
ENSG00000268201	CTD-3138B18.6	CM2	blue	0.455584	-0.0744829	-0.0602639	-0.277985	-0.548462	-0.513944	-0.479866	-0.549892	-0.634439	0.228631	0.0630537	-0.152883	0.457656	0.692404	0.611936	0.405678	0.352714	0.265901	-0.198968	-0.28227	-0.196661	0.561145	-0.0456962	0.14486	0.0415503
ENSG00000268205	CTC-444N24.11	CM6	red	0.278818	-0.230936	0.251817	0.0808442	-0.463458	-0.496279	-0.549845	-0.355858	-0.519089	0.135262	-0.187888	-0.313977	0.48688	0.608044	0.691649	0.426591	0.55137	0.540761	0.0907191	-0.0470815	-0.145326	0.311744	-0.0589841	0.278738	-0.115012
ENSG00000268218	AC137932.4	grey	grey	0.165265	-0.270883	0.340778	0.0677761	-0.576577	-0.505817	-0.283073	-0.24307	-0.403132	-0.0559654	-0.321007	-0.403616	0.591373	0.415229	0.665369	0.166126	0.361144	0.554908	-0.0516749	0.0485382	0.106779	0.394642	0.152149	0.36033	-0.201499
ENSG00000268220	RP11-379K17.12	grey	grey	-0.0388573	-0.107921	0.0737367	0.0723924	0.0790976	-0.0546852	-0.261395	-0.0231293	-0.0886302	0.187905	0.073698	0.0833813	-0.0243398	0.135605	0.136549	0.249416	0.311007	0.226928	0.230657	0.0843056	-0.0994579	-0.0862644	-0.134819	0.0443267	-0.0549179
ENSG00000268225	CTD-2331H12.5	grey	grey	0.295162	0.224482	0.0729327	0.182923	-0.202293	0.0257215	-0.190899	-0.256431	-0.110596	-0.307313	-0.20206	-0.393781	0.401481	0.158871	0.186992	-0.116468	-0.168023	-0.0370679	-0.399731	-0.322638	-0.0350779	0.0484173	-0.118407	-0.095721	0.23487
ENSG00000268230	CTD-2619J13.8	grey	grey	0.108238	-0.200698	-0.1606	-0.317	-0.168496	-0.358946	-0.412228	-0.224923	-0.406087	0.517706	0.323131	0.232352	0.00112775	0.394154	0.314183	0.476232	0.524168	0.290759	0.262171	0.0138249	-0.0373273	0.144057	-0.154001	0.0987484	-0.0912114
ENSG00000268231	CTD-2560K21.6	CM2	blue	0.386191	-0.126771	0.0141561	-0.244408	-0.548569	-0.528111	-0.41885	-0.450631	-0.544949	0.105691	-0.0263808	-0.231802	0.51205	0.592433	0.626663	0.268677	0.329549	0.349738	-0.147504	-0.1677	-0.109947	0.488217	-0.0116871	0.183374	-0.00920514
ENSG00000268257	AIRN	grey	grey	0.499048	0.626042	-0.0818145	0.204236	-0.0225486	0.322528	-0.0727091	-0.301372	0.0718293	-0.510067	-0.15842	-0.411674	0.342742	-0.020735	-0.0947518	-0.331096	-0.551802	-0.442496	-0.613876	-0.577549	-0.120474	-0.166228	-0.348313	-0.480793	0.596185
ENSG00000268292	AC006547.15	grey	grey	0.551654	0.361605	0.0201337	0.148763	-0.179039	-0.0357306	-0.399519	-0.507876	-0.249147	-0.136927	-0.0612916	-0.322645	0.460771	0.32062	0.236727	0.0486119	-0.0532617	-0.0344828	-0.322407	-0.492763	-0.277327	-0.00255628	-0.407666	-0.254348	0.442555
ENSG00000268350	FAM156A	grey	grey	0.436898	0.406467	-0.283627	-0.18987	-0.14012	0.0460635	-0.214304	-0.423287	-0.195553	-0.180878	0.108713	-0.154645	0.231826	0.170914	0.0559414	-0.20966	-0.303565	-0.333377	-0.501661	-0.521154	-0.210966	0.0388423	-0.22894	-0.341966	0.431779
ENSG00000268357	VN1R81P	grey	grey	0.183956	0.0682351	-0.143601	-0.190372	-0.0769213	-0.0510206	-0.177699	-0.230595	-0.171209	0.0597876	0.140033	0.0596465	0.0164146	0.161172	0.0189524	-0.120159	-0.0282656	-0.0688921	-0.134856	-0.170901	-0.180334	0.1181	-0.0559806	-0.0738677	0.0955789
ENSG00000268364	SMC5-AS1	grey	grey	-0.157909	-0.186589	0.187225	0.0961595	-0.213409	-0.105961	0.300705	0.13034	0.0185134	-0.16231	-0.228769	-0.212707	0.0781147	-0.0621196	0.0395125	0.0404551	-0.108287	0.0704926	-0.197688	0.173138	0.242466	0.249832	0.37013	0.28285	-0.214283
ENSG00000268379	CTC-360J11.4	grey	grey	-0.0209868	-0.144428	0.124266	0.00906258	-0.232075	-0.179499	-0.0852796	-0.0279262	-0.135992	0.00538399	-0.115718	-0.112214	0.20398	0.103635	0.232576	0.0363845	0.174261	0.207285	-0.0172008	0.0492353	0.0757686	0.20643	0.108408	0.174544	-0.14038
ENSG00000268388	FENDRR	grey	grey	-0.401217	-0.596973	0.431589	0.0835494	-0.447285	-0.438028	0.233426	0.23713	-0.0973687	-0.158722	-0.48336	-0.264983	0.146795	-0.0245141	0.27703	0.100552	0.14501	0.437431	0.103661	0.515192	0.509768	0.427485	0.744377	0.681267	-0.652356
ENSG00000268401	CTC-344H19.4	CM7	black	0.661077	0.213401	-0.21325	-0.307068	-0.395509	-0.317346	-0.638439	-0.662973	-0.567621	0.0972319	0.146538	-0.183536	0.497483	0.63063	0.508273	0.12174	0.187059	0.0788189	-0.27301	-0.509488	-0.307667	0.275315	-0.348055	-0.182302	0.331087
ENSG00000268403	CTD-2371O3.3	CM21	darkorange	-0.0799415	-0.607783	0.186738	-0.224506	-0.396167	-0.662404	-0.395593	-0.0838518	-0.458976	0.496632	0.0202933	0.12644	0.160409	0.511186	0.608635	0.513146	0.782918	0.715684	0.530106	0.364621	0.0230304	0.425073	0.189634	0.503558	-0.510337
ENSG00000268442	HAVCR1P1	grey	grey	0.0835703	-0.313025	-0.0224371	-0.279185	-0.413097	-0.491232	-0.295391	-0.255151	-0.499074	0.341399	0.0962746	0.0408792	0.127578	0.46855	0.40875	0.417862	0.456891	0.33746	0.112851	0.0701558	-0.0644583	0.476505	0.163535	0.307992	-0.244768
ENSG00000268460	DKFZp434J0226	grey	grey	0.149256	-0.230382	-0.142794	-0.368068	-0.230395	-0.419393	-0.45556	-0.282756	-0.433085	0.478186	0.279724	0.162688	0.0977267	0.538248	0.475565	0.368751	0.577465	0.374716	0.2191	0.0122578	-0.214128	0.216898	-0.0825734	0.152478	-0.117537
ENSG00000268471	MIR4453	CM4	yellow	-0.667989	-0.606814	0.38724	0.146788	0.119397	-0.141698	0.282939	0.594862	0.261368	0.182725	-0.138489	0.250727	-0.215653	-0.241865	0.0529551	0.0936202	0.394533	0.513862	0.636571	0.742269	0.274192	0.0143901	0.38798	0.474615	-0.646969
ENSG00000268496	CTD-2587H19.2	CM6	red	0.307773	-0.362395	0.283369	-0.0908964	-0.739851	-0.714528	-0.473992	-0.42855	-0.664927	0.171957	-0.212764	-0.355134	0.610931	0.729446	0.81937	0.487539	0.538157	0.607458	-0.0447088	-0.00361065	-0.094564	0.70365	0.155278	0.460655	-0.243275
ENSG00000268509	RP11-572B2.1	grey	grey	-0.348085	0.139856	-0.108586	0.0806333	0.514566	0.469959	0.526009	0.45185	0.54963	-0.12786	0.105446	0.254826	-0.470282	-0.56689	-0.570891	-0.346552	-0.370751	-0.345455	0.0466166	0.16416	0.100126	-0.389918	0.0188128	-0.200675	0.0476582
ENSG00000268516	CTD-3138B18.5	CM2	blue	0.488317	-0.0442683	0.211762	0.0261663	-0.629235	-0.488243	-0.557316	-0.543698	-0.59223	0.0319775	-0.200029	-0.419451	0.719363	0.667454	0.732861	0.335879	0.350701	0.402099	-0.222209	-0.293446	-0.171303	0.482751	-0.125681	0.164391	0.0753407
ENSG00000268518	CTD-2545M3.8	CM21	darkorange	-0.20096	-0.359809	0.0109114	-0.153596	0.0463239	-0.290265	-0.301859	0.0808142	-0.178801	0.583661	0.244473	0.394688	-0.144834	0.222826	0.253375	0.376182	0.708489	0.466962	0.710857	0.32464	-0.150209	-0.0360869	-0.095083	0.201661	-0.290105
ENSG00000268521	VN1R83P	grey	grey	-0.459147	-0.301927	-0.220519	-0.327971	0.367255	0.0160484	0.09569	0.324825	0.136628	0.52519	0.434569	0.695482	-0.628889	-0.204459	-0.277462	0.0131586	0.281455	0.077857	0.623828	0.396735	0.089996	-0.25129	0.0408457	0.0404372	-0.316591
ENSG00000268530	CTC-273B12.5	grey	grey	0.276303	-0.041566	-0.00741228	-0.0681902	-0.274559	-0.270389	-0.310356	-0.298775	-0.324753	0.101923	0.00477246	-0.151301	0.264188	0.429854	0.399399	0.284682	0.258739	0.20379	-0.0872325	-0.165194	-0.241001	0.303565	-0.0491221	0.0833777	0.0367872
ENSG00000268543	CTD-2619J13.16	grey	grey	0.194776	0.102787	-0.174662	-0.151683	-0.0331944	-0.0467492	-0.109309	-0.19469	-0.152276	0.151483	0.223548	0.13094	0.0212989	0.148116	0.0249839	0.128822	0.0186192	-0.0825911	-0.0665833	-0.167531	-0.180353	0.0956798	-0.134862	-0.138956	0.143096
ENSG00000268549	RP11-295P9.8	grey	grey	0.217518	-0.250254	0.152768	-0.15008	-0.563819	-0.56078	-0.331297	-0.322366	-0.485823	0.119211	-0.121177	-0.233771	0.508384	0.496712	0.638091	0.262126	0.406011	0.478047	-0.0532733	-0.0236554	0.0531032	0.500984	0.0892351	0.308668	-0.164116
ENSG00000268555	RP11-678G14.3	grey	grey	-0.26311	-0.206402	0.035346	-0.0527352	0.0360112	-0.0132783	0.332288	0.271027	0.145117	-0.0227594	-0.0456771	0.0800385	-0.188142	-0.198503	-0.146949	0.00962296	-0.0615379	-0.00704282	0.107927	0.288925	0.200017	0.0939407	0.338919	0.1993	-0.245091
ENSG00000268565	AC005339.2	CM7	black	0.772222	0.228243	-0.236148	-0.302462	-0.562528	-0.428493	-0.662544	-0.785243	-0.725579	0.0679135	0.0745293	-0.324799	0.530893	0.729091	0.523336	0.330018	0.123771	0.00933608	-0.402992	-0.570666	-0.272797	0.370654	-0.249748	-0.105931	0.35132
ENSG00000268568	AC007228.9	grey	grey	0.175553	-0.333959	0.166635	-0.0685007	-0.438655	-0.547171	-0.477865	-0.309587	-0.546055	0.336393	-0.039015	-0.0721171	0.305086	0.553885	0.56683	0.546354	0.593163	0.518412	0.229394	0.0573342	-0.073778	0.395775	0.0379441	0.344049	-0.224533
ENSG00000268575	RP1-283E3.8	grey	grey	-0.0864259	-0.289439	0.178546	-0.0386966	-0.182848	-0.251749	-0.00794944	0.0225524	-0.126802	0.170181	-0.0377755	-0.00362906	0.120196	0.164224	0.254087	0.159436	0.303875	0.33618	0.105858	0.18259	0.0375887	0.290251	0.177597	0.304974	-0.254622
ENSG00000268584	RP11-464F9.20	CM15	lightgreen	-0.209551	-0.207436	-0.350113	-0.438467	0.172391	-0.120482	0.0266544	0.073105	-0.0771399	0.617894	0.559747	0.615831	-0.437189	0.0400915	-0.0990408	0.296201	0.315198	0.0367369	0.325241	0.182045	-0.113396	0.0509229	0.0207524	0.0322934	-0.165393
ENSG00000268592	RAET1E-AS1	grey	grey	-0.124031	0.360648	-0.111944	0.18709	0.559305	0.572398	0.270855	0.253008	0.490765	-0.116138	0.140416	0.200503	-0.30292	-0.465337	-0.532204	-0.391532	-0.344034	-0.386125	0.0293637	-0.0743477	-0.164256	-0.546619	-0.303953	-0.429097	0.293174
ENSG00000268601	AC115522.3	grey	grey	0.532587	0.338567	-0.0114487	0.0740661	-0.229296	-0.0454065	-0.349352	-0.436182	-0.248361	-0.231692	-0.112337	-0.372545	0.454201	0.335642	0.265891	-0.0911457	-0.118008	-0.0795797	-0.381015	-0.466099	-0.286044	0.0443539	-0.297092	-0.226641	0.398858
ENSG00000268613	CTD-2620I22.7	CM2	blue	0.329189	-0.212425	-0.085561	-0.337005	-0.51184	-0.603651	-0.565421	-0.480141	-0.684373	0.44561	0.180898	0.00149526	0.297581	0.683691	0.59173	0.518958	0.547214	0.365705	0.0527629	-0.123718	-0.176882	0.456912	-0.0316532	0.212444	-0.0817537
ENSG00000268628	RP1-122P22.4	grey	grey	-0.419555	-0.588937	-0.0715999	-0.36219	-0.134351	-0.391519	0.0681808	0.17431	-0.202715	0.530914	0.201042	0.373473	-0.340749	0.106076	0.0830339	0.462587	0.474612	0.298169	0.444808	0.483245	0.330351	0.229182	0.429873	0.476955	-0.577898
ENSG00000268635	RP11-739B23.1	grey	grey	0.261029	0.536992	-0.309657	0.0371779	0.268282	0.385412	0.0287792	-0.154512	0.166578	-0.167777	0.178841	-0.0245602	-0.0605073	-0.145642	-0.296139	-0.283825	-0.395017	-0.477596	-0.30917	-0.42634	-0.265347	-0.348292	-0.408252	-0.515473	0.531411
ENSG00000268654	MIMT1	grey	grey	0.743627	0.701918	-0.25334	0.0234506	-0.0579897	0.211369	-0.409625	-0.595029	-0.191443	-0.30824	0.0314857	-0.323549	0.381409	0.252969	0.0515407	-0.212388	-0.368324	-0.411738	-0.575524	-0.769792	-0.363039	-0.153014	-0.571546	-0.576802	0.738797
ENSG00000268658	LINC00664	grey	grey	0.142918	0.384658	-0.33828	-0.151505	0.297128	0.312119	-0.108531	-0.0468451	0.0988334	0.0144923	0.260363	0.147599	-0.190524	-0.113938	-0.254934	-0.246712	-0.159307	-0.312282	0.0307742	-0.219336	-0.173312	-0.468549	-0.404863	-0.452355	0.356443
ENSG00000268660	LETM1P2	grey	grey	0.336909	0.232987	-0.105385	-0.0562179	-0.107065	0.0108574	-0.216831	-0.3035	-0.164443	-0.0197457	0.0949776	-0.0801837	0.22355	0.165177	0.0964645	-0.06307	-0.0744774	-0.0777834	-0.279569	-0.330826	-0.206893	0.1013	-0.199935	-0.200372	0.264985
ENSG00000268686	AC010524.2	grey	grey	0.474911	0.44007	-0.0218409	0.13166	-0.121626	0.120768	-0.207037	-0.338628	-0.102684	-0.318036	-0.129836	-0.344953	0.365237	0.146748	0.097517	-0.220555	-0.28398	-0.20809	-0.395821	-0.460899	-0.263658	-0.030123	-0.337464	-0.326105	0.457787
ENSG00000268707	RP11-247A12.7	grey	grey	0.265908	-0.269408	0.156426	-0.0819076	-0.56436	-0.582171	-0.395912	-0.359022	-0.553621	0.121944	-0.185147	-0.335685	0.443056	0.571997	0.635772	0.43421	0.431503	0.455629	-0.00873454	-0.0185137	0.00176893	0.428912	0.113361	0.352609	-0.169506
ENSG00000268713	CTC-444N24.8	CM6	red	0.440832	-0.222417	0.197948	-0.0145783	-0.630496	-0.607991	-0.642487	-0.544414	-0.69878	0.188453	-0.157721	-0.36129	0.580733	0.788333	0.766448	0.589891	0.540723	0.492737	-0.0528032	-0.170317	-0.194958	0.487029	-0.0160641	0.310637	-0.0828561
ENSG00000268734	CTB-61M7.2	grey	grey	-0.330429	-0.359746	0.133177	-0.0432323	-0.221526	-0.199943	0.314373	0.188909	-0.00246672	-0.0897758	-0.236692	-0.110161	-0.0949495	-0.126516	-0.00816684	0.0852273	-0.0382298	0.101161	-0.037393	0.285743	0.625134	0.190512	0.545754	0.391011	-0.406728
ENSG00000268751	SCGB1B2P	CM2	blue	0.393832	-0.155912	-0.167243	-0.403064	-0.442744	-0.519093	-0.561726	-0.475819	-0.631981	0.435371	0.242614	-0.000412509	0.257652	0.734214	0.56943	0.532294	0.516532	0.297322	0.00807977	-0.165242	-0.184148	0.401573	-0.101081	0.150394	-0.0191874
ENSG00000268784	MGC2752	grey	grey	0.438108	0.372604	-0.0753189	0.0967218	-0.0857078	0.0642817	-0.234884	-0.368214	-0.158966	-0.105612	-0.0168227	-0.241357	0.276993	0.206281	0.0834156	0.0370449	-0.0912482	-0.160448	-0.294672	-0.452454	-0.221554	-0.0282471	-0.36186	-0.276832	0.417459
ENSG00000268798	CTB-25B13.5	grey	grey	0.409283	0.34529	-0.0298854	0.0989008	-0.0805558	0.0761528	-0.220604	-0.369685	-0.12055	-0.167775	-0.051031	-0.208943	0.338935	0.160901	0.0908517	-0.043912	-0.166503	-0.153058	-0.296983	-0.407378	-0.182842	-0.0501324	-0.279883	-0.258113	0.372507
ENSG00000268836	LA16c-OS12.2	CM2	blue	0.292622	-0.221766	-0.0515831	-0.300823	-0.556615	-0.616031	-0.474995	-0.48101	-0.655485	0.32446	0.090469	-0.0954801	0.382382	0.634649	0.61578	0.475089	0.461991	0.383106	-0.0446001	-0.111696	-0.0618718	0.437491	0.0241555	0.251961	-0.0966019
ENSG00000268858	RP4-591C20.9	grey	grey	0.475008	0.170955	-0.530757	-0.574368	-0.240692	-0.261052	-0.401458	-0.57301	-0.526085	0.407811	0.47876	0.173748	0.00813893	0.454243	0.115453	0.332176	0.104611	-0.189482	-0.219901	-0.420357	-0.133695	0.238339	-0.222143	-0.195657	0.262409
ENSG00000268869	ESPNP	grey	grey	0.0435932	-0.116852	-0.0158953	-0.12243	-0.212076	-0.188596	0.0315198	-0.10816	-0.17153	0.0944464	0.0437845	-0.0125035	0.074947	0.115531	0.0919778	0.169272	0.00344291	0.0420774	-0.182876	-0.00300571	0.0115697	0.408554	0.205939	0.157306	-0.0967483
ENSG00000268883	PNMA6D	grey	grey	0.107837	0.174653	-0.19868	-0.106532	-0.0403002	-0.0129069	0.102352	-0.128456	-0.0286427	-0.126763	0.028946	-0.0957665	-0.0719713	-0.0389065	-0.109635	-0.0138873	-0.228579	-0.239432	-0.226455	-0.146488	0.0721134	-0.0463285	-0.00151797	-0.115249	0.176326
ENSG00000268895	A1BG-AS1	grey	grey	0.60663	0.678911	-0.267493	0.00263554	0.130657	0.271562	-0.408084	-0.46719	-0.0760003	-0.130496	0.205154	-0.109741	0.264494	0.131692	-0.0249309	-0.290298	-0.257601	-0.337598	-0.349636	-0.665825	-0.459695	-0.279805	-0.71848	-0.656155	0.734592
ENSG00000268903	RP11-34P13.15	grey	grey	0.139051	-0.296017	-0.134908	-0.402726	-0.402098	-0.534554	-0.392098	-0.290037	-0.531089	0.355091	0.150117	0.0497049	0.133185	0.480477	0.459591	0.362074	0.460478	0.341735	0.113052	0.0304482	0.0691805	0.335915	0.0881324	0.256034	-0.205914
ENSG00000268912	CTD-2619J13.17	grey	grey	0.247314	0.217278	0.221781	0.241087	-0.0602577	0.0929937	-0.119366	-0.131117	0.0558869	-0.265856	-0.177785	-0.244531	0.39718	0.0733029	0.133166	-0.216606	-0.152003	0.0150162	-0.240745	-0.203098	-0.192917	0.0641702	-0.205432	-0.152256	0.223889
ENSG00000268913	AC026806.2	grey	grey	0.154113	-0.29321	0.11288	-0.129801	-0.574408	-0.588007	-0.31928	-0.309676	-0.534987	0.132148	-0.158487	-0.255039	0.35701	0.481667	0.562279	0.459069	0.387078	0.406616	-0.00822654	0.0193712	0.181321	0.417086	0.175088	0.357502	-0.218272
ENSG00000268947	AD000684.2	CM2	blue	0.262737	-0.287724	-0.156651	-0.519515	-0.508408	-0.623129	-0.434041	-0.444608	-0.641047	0.468935	0.262917	0.1179	0.246639	0.623433	0.541546	0.448674	0.474311	0.345385	0.0178423	-0.057807	-0.105996	0.594633	0.0863985	0.260431	-0.166188
ENSG00000268970	CTD-3099C6.11	CM5	green	0.0659127	-0.41898	0.390022	0.0825823	-0.549401	-0.588068	-0.41022	-0.185463	-0.436648	0.127173	-0.272496	-0.287806	0.514389	0.460839	0.707773	0.278167	0.571005	0.701138	0.183688	0.166738	0.0446551	0.39895	0.117488	0.446721	-0.326848
ENSG00000268996	MAN1B1-AS1	CM12	cyan	0.00514702	0.280544	-0.790751	-0.605992	0.557289	0.292656	-0.0306023	-0.0250509	0.0986234	0.526065	0.851833	0.782395	-0.717386	-0.152773	-0.533166	-0.0260561	-0.0719251	-0.497637	0.216305	-0.140568	-0.212363	-0.412845	-0.373722	-0.504254	0.283617
ENSG00000269001	ZNF818P	grey	grey	-0.224423	-0.173062	0.289447	0.22313	0.0314543	0.0203613	0.11413	0.231427	0.173632	-0.0677765	-0.171558	-0.0132498	0.0407448	-0.12972	0.0593839	-0.0344818	0.0957258	0.250669	0.149387	0.235889	0.197495	0.0275286	0.105647	0.156048	-0.201107
ENSG00000269028	MTRNR2L12	CM2	blue	0.314837	-0.281455	0.104354	-0.168571	-0.649623	-0.629314	-0.398744	-0.432341	-0.629799	0.219471	-0.0992965	-0.271311	0.476863	0.690261	0.691583	0.630458	0.473951	0.432049	-0.0831731	-0.0706784	-0.0726533	0.597293	0.146748	0.362545	-0.167786
ENSG00000269038	AP001462.6	grey	grey	0.431688	0.165003	-0.293298	-0.327547	-0.318403	-0.226352	-0.325049	-0.425477	-0.387316	0.0779479	0.154608	-0.111005	0.253713	0.381259	0.261382	0.157985	0.0224518	-0.0903632	-0.264911	-0.342368	-0.136734	0.255613	-0.155491	-0.139514	0.214478
ENSG00000269044	CTC-429P9.3	CM2	blue	0.577056	0.137842	-0.614767	-0.682935	-0.269678	-0.386446	-0.654167	-0.725939	-0.699753	0.547214	0.604147	0.259485	0.0568401	0.69031	0.310962	0.481219	0.305028	-0.0896081	-0.133631	-0.467658	-0.365391	0.273196	-0.300607	-0.190243	0.27804
ENSG00000269067	ZNF728	CM19	darkgrey	-0.581168	-0.328463	0.372252	0.262224	0.0914731	0.113358	0.68839	0.61575	0.45551	-0.264195	-0.369466	-0.030092	-0.200082	-0.519447	-0.261774	-0.237775	-0.213116	0.0730528	0.136318	0.550086	0.44242	0.0345647	0.571058	0.355529	-0.456694
ENSG00000269068	RP11-256I23.2	grey	grey	-0.0704134	-0.399857	0.496499	0.275593	-0.49887	-0.420319	-0.0690659	-0.0460218	-0.245003	-0.141687	-0.483088	-0.432248	0.440497	0.231835	0.466499	0.156083	0.256482	0.515884	-0.00366	0.226281	0.0837959	0.456309	0.390574	0.548412	-0.379695
ENSG00000269069	CTC-471F3.5	grey	grey	0.305966	0.216569	0.113647	0.118366	-0.261826	0.000323194	-0.113777	-0.213913	-0.0989997	-0.389336	-0.289161	-0.43389	0.430426	0.147078	0.209401	-0.249687	-0.205807	-0.0215353	-0.416137	-0.286545	-0.00115812	0.114138	-0.0671464	-0.0762471	0.202623
ENSG00000269113	TRABD2B	grey	grey	-0.476474	-0.56546	0.259192	-0.032924	-0.130565	-0.277345	0.259799	0.333349	0.0472583	0.107334	-0.146945	0.0881658	-0.147235	-0.0965042	0.0662424	0.120898	0.212268	0.335266	0.266965	0.544209	0.330414	0.267572	0.560885	0.536133	-0.602708
ENSG00000269124	AC007193.10	CM23	skyblue	-0.0952921	-0.617888	0.369013	-0.0763505	-0.69613	-0.713499	-0.117148	-0.109769	-0.48559	0.145827	-0.292004	-0.278455	0.398613	0.453118	0.663223	0.467291	0.493427	0.654464	0.00185297	0.30437	0.221046	0.791921	0.54819	0.728034	-0.554006
ENSG00000269131	AC004447.2	CM6	red	0.524207	-0.18723	0.125549	-0.175027	-0.741713	-0.689038	-0.673961	-0.642778	-0.782241	0.161306	-0.118008	-0.376938	0.676632	0.842185	0.859407	0.429021	0.515392	0.508865	-0.158211	-0.250313	-0.139376	0.585851	-0.0408282	0.289536	-0.0366057
ENSG00000269139	CTD-3193O13.8	grey	grey	0.261233	0.125798	-0.519365	-0.521288	0.0150334	-0.0887065	-0.23298	-0.284874	-0.263176	0.370193	0.490241	0.304961	-0.177687	0.256338	-0.02543	0.242306	0.105063	-0.222716	-0.00164019	-0.239899	-0.137513	0.0277757	-0.206877	-0.224373	0.196705
ENSG00000269145	AC007192.6	CM7	black	0.710103	0.0404395	-0.275808	-0.452958	-0.601961	-0.591211	-0.739309	-0.799765	-0.850582	0.32436	0.20868	-0.145072	0.455304	0.857493	0.62706	0.566303	0.363138	0.155666	-0.228258	-0.45632	-0.298717	0.513654	-0.18763	0.0191419	0.196652
ENSG00000269176	RP11-727F15.12	grey	grey	0.525511	0.278427	-0.572799	-0.5088	0.0163978	-0.108366	-0.580364	-0.544508	-0.411996	0.436039	0.590021	0.291127	-0.0630507	0.476662	0.0981824	0.223411	0.157421	-0.200241	-0.0565126	-0.45326	-0.439414	-0.024646	-0.489177	-0.366129	0.392392
ENSG00000269190	FBXO17	grey	grey	-0.0105361	-0.181177	0.0776642	-0.0805577	-0.417452	-0.286748	0.209385	-0.0679922	-0.199676	-0.101685	-0.151478	-0.279646	0.169892	0.125409	0.192201	0.181628	-0.0722438	0.0757407	-0.394031	0.0438114	0.19777	0.520206	0.436103	0.354453	-0.169073
ENSG00000269202	RP4-614O4.12	CM5	green	-0.119942	-0.642763	0.493097	0.103277	-0.579133	-0.691692	-0.239585	-0.051047	-0.423932	0.195296	-0.321413	-0.23303	0.402787	0.4626	0.719819	0.558972	0.663977	0.793843	0.245995	0.377391	0.161644	0.571671	0.367729	0.681817	-0.55827
ENSG00000269210	RP11-173C1.1	CM1	turquoise	0.646277	0.801061	-0.413511	-0.0430671	0.0665371	0.352209	-0.276572	-0.505813	-0.0697322	-0.28525	0.166654	-0.194325	0.194394	0.0506047	-0.195569	-0.312818	-0.529551	-0.616907	-0.599432	-0.782052	-0.313111	-0.276278	-0.587517	-0.704169	0.802557
ENSG00000269220	LINC00528	grey	grey	0.0629922	-0.21333	0.260402	0.0806665	-0.457929	-0.317925	0.0531884	-0.0894048	-0.224793	-0.153857	-0.331324	-0.373924	0.356043	0.206574	0.324022	0.165013	0.0637832	0.227046	-0.241986	0.0573414	0.192889	0.443607	0.349482	0.375658	-0.207202
ENSG00000269242	CTD-2192J16.22	grey	grey	-0.253409	-0.739587	0.128841	-0.341389	-0.485603	-0.748606	-0.172567	-0.042012	-0.501679	0.539055	0.0411653	0.147186	0.0116373	0.402105	0.515959	0.658984	0.726743	0.668834	0.424517	0.451278	0.462013	0.4806	0.432154	0.67015	-0.656375
ENSG00000269290	RP11-869B15.1	CM7	black	0.806902	0.283893	-0.0793449	-0.113171	-0.481279	-0.327581	-0.7575	-0.797276	-0.644168	-0.0114399	-0.0235032	-0.371954	0.665319	0.743465	0.583884	0.219539	0.158761	0.0774321	-0.36434	-0.616709	-0.402428	0.278062	-0.377936	-0.157936	0.404847
ENSG00000269296	AC005614.3	grey	grey	0.321451	0.119184	-0.08394	-0.0533037	-0.176964	-0.116856	-0.266558	-0.259526	-0.219398	-0.00361207	0.0165507	-0.165087	0.251987	0.311872	0.244746	0.159733	0.0770828	0.0237034	-0.145684	-0.24795	-0.103904	0.136038	-0.210795	-0.102354	0.182717
ENSG00000269313	MAGIX	grey	grey	0.692835	0.447396	-0.108186	0.0538843	-0.155373	0.0136662	-0.492242	-0.561426	-0.312189	-0.0587097	0.0635479	-0.269291	0.457526	0.449244	0.25617	0.0871902	-0.0274305	-0.130282	-0.357837	-0.616792	-0.463889	0.0661939	-0.540061	-0.371424	0.552386
ENSG00000269318	AC007292.3	CM6	red	0.115961	-0.426196	0.573996	0.239051	-0.736095	-0.620573	-0.278756	-0.207393	-0.457091	-0.132384	-0.555963	-0.567142	0.736014	0.486699	0.80364	0.317282	0.437718	0.703564	-0.0460753	0.138967	0.149925	0.577829	0.318527	0.576397	-0.360855
ENSG00000269335	IKBKG	CM17	darkgreen	-0.138729	0.440955	-0.200174	0.166237	0.741298	0.7413	0.245762	0.279785	0.614539	-0.144659	0.227904	0.321365	-0.438784	-0.605904	-0.714033	-0.607468	-0.460532	-0.511904	0.0508014	-0.119178	-0.167862	-0.686395	-0.380519	-0.554862	0.359735
ENSG00000269352	AC018766.5	CM5	green	-0.143517	-0.658246	0.344891	-0.0837937	-0.486385	-0.688635	-0.310244	-0.0431535	-0.419785	0.328183	-0.135638	-0.0504683	0.283196	0.438052	0.670565	0.418081	0.728848	0.806108	0.380733	0.403403	0.129876	0.503927	0.308414	0.623835	-0.569502
ENSG00000269374	CTB-50E14.5	grey	grey	-0.235561	0.279153	-0.0844822	0.180762	0.434402	0.52305	0.453076	0.312241	0.516599	-0.27338	0.0182139	0.0846412	-0.328141	-0.566493	-0.583899	-0.477855	-0.520591	-0.42686	-0.11889	0.016993	0.0486576	-0.37542	-0.0109313	-0.281363	0.172139
ENSG00000269386	RAB11B-AS1	CM18	darkturquoise	-0.107703	-0.314978	-0.278255	-0.484515	0.0595125	-0.323983	-0.284405	-0.0648046	-0.261767	0.756414	0.548874	0.623891	-0.316584	0.269067	0.129901	0.409045	0.577034	0.247991	0.555743	0.195513	-0.193858	0.087637	-0.111195	0.0752645	-0.210308
ENSG00000269388	AC018755.16	grey	grey	0.213222	-0.0916561	-0.150268	-0.243854	-0.197019	-0.31364	-0.34885	-0.278211	-0.374777	0.392048	0.249529	0.110291	0.0678702	0.407229	0.282788	0.413401	0.373325	0.172785	0.117084	-0.0702767	-0.348981	0.268757	-0.120186	0.0572193	0.00910323
ENSG00000269397	CTB-92J24.2	grey	grey	0.221075	-0.0181546	-0.358365	-0.458392	-0.114698	-0.273031	-0.345245	-0.324	-0.416581	0.488684	0.444126	0.283942	-0.127001	0.442207	0.186759	0.373983	0.354031	0.0586688	0.11008	-0.134071	-0.24218	0.185803	-0.18097	-0.0442532	0.0692575
ENSG00000269399	CTD-3222D19.12	CM6	red	0.447744	-0.220325	0.189484	-0.0601769	-0.682598	-0.636195	-0.624242	-0.519993	-0.692742	0.150686	-0.17783	-0.386213	0.646806	0.779702	0.828064	0.555788	0.523729	0.519069	-0.0982389	-0.168657	-0.14971	0.56259	-0.00948288	0.312805	-0.0877389
ENSG00000269416	LINC01224	grey	grey	-0.137405	-0.219778	-0.259847	-0.379383	-0.0384174	-0.22689	0.0536452	-0.00208321	-0.15175	0.404814	0.32269	0.353787	-0.277949	0.0998706	0.00273856	0.33604	0.234733	0.0330707	0.19647	0.161308	-0.036021	0.234457	0.160542	0.150345	-0.196891
ENSG00000269427	CTC-429P9.1	CM2	blue	0.416848	-0.0883216	0.158671	0.0147504	-0.445926	-0.459009	-0.62896	-0.472614	-0.537612	0.123714	-0.136771	-0.313603	0.522668	0.636728	0.632694	0.402851	0.433295	0.389697	-0.000324157	-0.189716	-0.216502	0.26941	-0.151917	0.155154	0.0339681
ENSG00000269439	CTD-3131K8.2	CM5	green	-0.0470785	-0.647867	0.40635	-0.0211906	-0.570502	-0.771117	-0.396615	-0.12208	-0.521199	0.338744	-0.202083	-0.160575	0.412572	0.562618	0.809312	0.586531	0.822965	0.88461	0.405569	0.365238	0.0931341	0.506101	0.230252	0.635484	-0.527028
ENSG00000269463	RP11-727F15.13	CM6	red	0.269279	-0.243723	0.252793	0.0179201	-0.604762	-0.552661	-0.377542	-0.337014	-0.504108	0.0660693	-0.227764	-0.381741	0.551779	0.57531	0.701235	0.383975	0.426977	0.498063	-0.0660744	-0.0440462	-0.0595343	0.505195	0.0706179	0.328496	-0.141998
ENSG00000269473	CTD-2619J13.19	grey	grey	-0.26246	-0.319422	-0.0626565	-0.199352	0.167917	-0.167632	-0.143733	0.143384	-0.0541378	0.577571	0.360106	0.538129	-0.271457	0.0894087	0.0861403	0.327763	0.54029	0.320429	0.617618	0.324185	-0.137822	-0.0564197	-0.0535533	0.120654	-0.273065
ENSG00000269481	CTD-2521M24.6	CM5	green	-0.203763	-0.598275	0.553328	0.208185	-0.456712	-0.511502	-0.0550651	0.0651354	-0.23619	0.0401441	-0.398518	-0.235148	0.328171	0.263939	0.529336	0.295448	0.473328	0.674204	0.215049	0.401601	0.238397	0.498276	0.42308	0.651843	-0.552595
ENSG00000269486	CTC-360G5.9	grey	grey	0.183636	0.0796498	-0.141026	-0.145615	-0.122078	-0.103703	-0.116376	-0.202553	-0.182603	0.100678	0.133457	0.0260132	0.108759	0.15964	0.106358	0.129496	0.0226809	-0.0369927	-0.12127	-0.16439	-0.188665	0.158757	-0.0710063	-0.0596717	0.116173
ENSG00000269489	RP11-98D18.17	CM2	blue	0.49735	0.0923056	-0.179372	-0.19509	-0.283748	-0.282422	-0.601658	-0.523664	-0.495861	0.237516	0.188116	-0.0655977	0.306108	0.587574	0.440058	0.324472	0.307807	0.144868	-0.0813589	-0.338232	-0.373604	0.181489	-0.306116	-0.0830277	0.203953
ENSG00000269514	RP11-370I10.12	grey	grey	-0.136198	-0.227974	-0.136471	-0.333921	-0.239577	-0.280387	0.146431	-0.0148125	-0.180533	0.268096	0.177929	0.194753	-0.0923515	0.0892871	0.0943958	0.225104	0.109058	0.0691257	-0.0366369	0.111863	0.125769	0.37476	0.256445	0.192091	-0.21765
ENSG00000269549	RP3-461P17.10	CM5	green	-0.0608854	-0.533559	0.734269	0.396909	-0.559494	-0.559531	-0.242589	-0.0150758	-0.302024	-0.0916218	-0.607414	-0.490129	0.612981	0.371051	0.734167	0.312419	0.549357	0.824432	0.216377	0.332105	0.190203	0.42896	0.291972	0.631425	-0.472338
ENSG00000269553	U62631.5	grey	grey	-0.326506	-0.554056	0.37436	0.100367	-0.0611445	-0.366144	-0.195666	0.228459	-0.0814923	0.358942	-0.0902408	0.169455	0.046331	0.157442	0.381726	0.244101	0.695383	0.710488	0.744207	0.523475	-0.0302787	0.0826087	0.102933	0.41876	-0.501107
ENSG00000269556	TMEM185A	grey	grey	-0.0979975	0.371611	-0.105931	0.210879	0.428979	0.553172	0.424421	0.188251	0.479432	-0.241382	0.0635757	0.0729425	-0.232432	-0.474751	-0.547337	-0.346649	-0.524023	-0.503951	-0.267475	-0.155375	-0.0738631	-0.305168	-0.102752	-0.342529	0.296861
ENSG00000269559	RP11-629B11.5	grey	grey	-0.0717909	-0.00555294	-0.434358	-0.402572	0.166164	-0.00374436	0.0304219	0.0070066	-0.0382695	0.319245	0.445579	0.436079	-0.394441	-0.0435853	-0.237543	0.0911646	-0.00611854	-0.220313	0.122537	0.0142634	-0.0176613	-0.0534728	-0.040779	-0.12718	0.00369855
ENSG00000269609	RPARP-AS1	grey	grey	0.543526	0.156888	-0.30611	-0.367038	-0.434575	-0.343841	-0.488582	-0.611786	-0.578751	0.174395	0.196082	-0.0971957	0.29072	0.551267	0.375186	0.294144	0.114281	-0.0287222	-0.315135	-0.466292	-0.134329	0.331128	-0.219729	-0.127658	0.254101
ENSG00000269621	RP11-98D18.15	CM7	black	0.730403	0.17034	-0.322077	-0.384994	-0.461593	-0.442844	-0.793295	-0.801573	-0.773637	0.321507	0.257052	-0.108281	0.391389	0.816442	0.544717	0.482973	0.349702	0.0883434	-0.186455	-0.537733	-0.343232	0.29243	-0.360731	-0.121723	0.316198
ENSG00000269640	CTD-2521M24.9	grey	grey	-0.302393	-0.666256	0.248165	-0.183912	-0.589935	-0.618269	0.21664	0.0736838	-0.324516	0.10633	-0.257861	-0.138343	0.081634	0.181228	0.345664	0.398467	0.259469	0.428951	0.000287901	0.441265	0.560227	0.715889	0.795514	0.759638	-0.675298
ENSG00000269653	CTB-102L5.7	grey	grey	0.093062	-0.267148	0.223681	-0.0430642	-0.444614	-0.441324	-0.238658	-0.154127	-0.327353	0.0593649	-0.163586	-0.239928	0.427541	0.369363	0.533372	0.209344	0.367052	0.460056	0.00705505	0.0929863	0.0645976	0.320733	0.0784596	0.292035	-0.191608
ENSG00000269693	CTD-2192J16.20	grey	grey	-0.335479	-0.233367	0.422419	0.37717	0.0671314	0.033133	0.214662	0.297022	0.243076	-0.0941227	-0.247117	-0.0256416	0.0415007	-0.221905	-0.0160776	-0.0447634	0.0496443	0.244801	0.132978	0.303847	0.104891	0.0619171	0.187113	0.245843	-0.270047
ENSG00000269694	AC005197.2	CM5	green	-0.0503134	-0.643799	0.232234	-0.198591	-0.631127	-0.777471	-0.270799	-0.182934	-0.566138	0.367255	-0.0967235	-0.106881	0.290843	0.553145	0.697479	0.555716	0.680926	0.698998	0.184888	0.288864	0.139815	0.690939	0.387145	0.647873	-0.535042
ENSG00000269696	AC007228.11	grey	grey	0.328969	0.366422	-0.124874	0.0597723	0.0277768	0.118579	-0.171382	-0.249386	-0.0554737	-0.133108	0.0401011	-0.134304	0.185312	0.124136	0.067749	-0.0730587	-0.146132	-0.181943	-0.22336	-0.33971	-0.397364	-0.127727	-0.335804	-0.3234	0.399747
ENSG00000269699	ZIM2	CM11	tan	-0.169328	0.361148	0.0762954	0.388864	0.554483	0.66553	0.416169	0.391587	0.661421	-0.373585	-0.104782	0.019139	-0.186805	-0.586267	-0.523058	-0.546233	-0.448642	-0.336962	-0.00350849	-0.0217008	-0.0210573	-0.565402	-0.255444	-0.378387	0.258709
ENSG00000269707	RP11-13J10.1	grey	grey	-0.339783	-0.556503	0.480683	0.152971	-0.253958	-0.351516	0.135474	0.257756	-0.0469617	0.0744868	-0.319676	-0.1023	0.133792	0.0910173	0.34586	0.214401	0.413405	0.596261	0.288577	0.503824	0.222353	0.371516	0.400978	0.575992	-0.551528
ENSG00000269713	NBPF9	grey	grey	-0.118779	-0.264375	0.247274	0.0630509	-0.209244	-0.24019	0.00162053	0.0364615	-0.098479	0.0630014	-0.120827	-0.104747	0.178545	0.121978	0.302098	0.126787	0.24219	0.360807	0.0658116	0.174699	0.186911	0.19355	0.14408	0.254694	-0.225002
ENSG00000269728	RP11-145M9.4	grey	grey	0.00907126	-0.166068	-0.188722	-0.309115	-0.236937	-0.306438	-0.0179547	-0.0889869	-0.286336	0.238132	0.127024	0.0400305	-0.0933577	0.204517	0.116975	0.456234	0.165102	0.0137068	0.0228309	0.0559905	0.259616	0.274423	0.196433	0.171704	-0.140549
ENSG00000269736	CTD-2521M24.11	CM20	orange	0.0523788	-0.440322	0.2038	-0.152677	-0.541405	-0.54246	-0.0952694	-0.166707	-0.414739	0.158329	-0.1304	-0.169181	0.285083	0.427016	0.466028	0.351332	0.329764	0.410284	-0.0615103	0.147899	0.131613	0.70896	0.393957	0.497321	-0.365737
ENSG00000269737	RP11-345P4.7	CM5	green	-0.340255	-0.636007	0.487044	0.100444	-0.295517	-0.446548	-0.0386164	0.208786	-0.142744	0.166753	-0.264022	-0.0160247	0.17412	0.176151	0.462527	0.252801	0.579158	0.74587	0.443741	0.538358	0.238931	0.331517	0.351551	0.599101	-0.612659
ENSG00000269751	CTC-273B12.8	CM5	green	-0.0828621	-0.409614	0.518458	0.296433	-0.210035	-0.340207	-0.281474	0.0605501	-0.142844	0.108915	-0.297489	-0.173395	0.368024	0.280565	0.527784	0.233514	0.589665	0.706774	0.403006	0.30321	-0.0475002	0.148905	0.0348638	0.402437	-0.33972
ENSG00000269793	AC006115.3	grey	grey	0.240837	0.626825	-0.294295	0.0702729	0.532351	0.57394	-0.0876249	-0.0247329	0.316088	-0.0813434	0.289111	0.161597	-0.165699	-0.200468	-0.352582	-0.360973	-0.269192	-0.438808	-0.0413696	-0.393425	-0.384239	-0.618549	-0.69179	-0.693535	0.623905
ENSG00000269794	AC010642.2	grey	grey	0.12677	0.0471894	0.293168	0.231038	-0.187254	-0.0679013	-0.0566876	-0.0332166	-0.00808699	-0.301772	-0.324729	-0.367039	0.378453	0.0421521	0.232278	-0.219854	-0.0246413	0.195693	-0.0859797	-0.028116	-0.0172205	0.0347898	-0.0526022	0.0314084	0.0492506
ENSG00000269813	CTD-3193O13.14	CM7	black	0.724796	0.287699	-0.10768	-0.0506862	-0.307355	-0.24344	-0.742416	-0.692844	-0.554222	0.0821412	0.0510165	-0.257698	0.517521	0.633299	0.464963	0.272853	0.219615	0.0811521	-0.164314	-0.539969	-0.447449	0.110278	-0.473823	-0.213626	0.414434
ENSG00000269814	CTC-273B12.10	CM13	midnightblue	0.33388	-0.145791	0.427861	0.218057	-0.641611	-0.471985	-0.30934	-0.340294	-0.42251	-0.254634	-0.504248	-0.662489	0.753719	0.493441	0.697932	0.144334	0.226469	0.473713	-0.228197	-0.104915	-0.0320694	0.46073	0.107434	0.336429	-0.0667562
ENSG00000269815	CTD-2278I10.4	grey	grey	0.520236	0.110174	-0.0773897	-0.159033	-0.426143	-0.329997	-0.468049	-0.552301	-0.488326	0.0479589	0.0300436	-0.244006	0.491885	0.554974	0.474935	0.195049	0.158925	0.107991	-0.296993	-0.401405	-0.263348	0.380124	-0.192637	-0.0325364	0.223071
ENSG00000269821	KCNQ1OT1	grey	grey	-0.0332261	-0.210791	0.145346	-0.0121053	-0.0678037	-0.22979	-0.284375	-6.78954e-05	-0.141779	0.257414	0.0487856	0.100512	0.138431	0.244544	0.366367	0.209119	0.484546	0.429303	0.396929	0.170532	-0.127897	-0.00482144	-0.152814	0.108546	-0.142526
ENSG00000269825	CTD-3099C6.9	CM5	green	-0.167698	-0.55941	0.650698	0.322345	-0.493524	-0.514582	-0.0847758	0.0715534	-0.230674	0.0010219	-0.487798	-0.334924	0.50165	0.25852	0.614396	0.352009	0.521248	0.756975	0.224555	0.368836	0.264584	0.455146	0.343345	0.622124	-0.51106
ENSG00000269834	CTD-3018O17.3	CM21	darkorange	-0.28156	-0.702686	0.0918589	-0.317767	-0.314646	-0.633879	-0.149627	0.0742784	-0.386167	0.622617	0.166539	0.307629	-0.0683891	0.389365	0.4645	0.650591	0.782904	0.642869	0.545766	0.502566	0.0652744	0.516597	0.36303	0.604505	-0.619167
ENSG00000269837	IPO5P1	grey	grey	0.511437	0.260959	-0.359536	-0.346223	-0.228294	-0.157093	-0.419473	-0.541172	-0.432778	0.140515	0.283358	0.00900646	0.203876	0.379215	0.180043	0.167672	0.00474526	-0.136345	-0.311164	-0.467588	-0.236038	0.209886	-0.253895	-0.229219	0.337602
ENSG00000269858	EGLN2	CM13	midnightblue	0.404277	0.0452228	0.302503	0.26859	-0.366925	-0.275775	-0.437743	-0.38827	-0.345445	-0.0809556	-0.270223	-0.425809	0.566358	0.42657	0.485088	0.14223	0.197194	0.301286	-0.147621	-0.240677	-0.280013	0.147651	-0.207901	0.057563	0.14347
ENSG00000269883	RP11-463C8.7	CM1	turquoise	0.561658	0.784702	-0.17781	0.197288	0.140131	0.456194	-0.136059	-0.305687	0.126324	-0.492178	-0.0736847	-0.332505	0.27641	-0.0609293	-0.191671	-0.441705	-0.563342	-0.532936	-0.498008	-0.654561	-0.302233	-0.368155	-0.552335	-0.663687	0.74618
ENSG00000269890	RP5-1139B12.2	grey	grey	-0.0460462	-0.0348107	-0.131308	-0.196153	-0.175137	-0.0986444	0.156983	-0.0759978	-0.0895248	-0.0344327	0.0347834	-0.0408245	-0.0257863	-0.0413502	-0.0530096	-0.0375127	-0.176583	-0.126851	-0.277449	-0.0498223	0.147231	0.248463	0.243616	0.0885021	-0.0484897
ENSG00000269891	ARHGAP19-SLIT1	grey	grey	0.00741495	0.00663253	0.274379	0.295465	-0.0974096	-0.0208513	0.096325	0.0812939	0.0800099	-0.206675	-0.265217	-0.279053	0.245848	-0.0473499	0.115637	-0.00917521	-0.0352323	0.138266	-0.0526372	0.0493946	0.0599149	0.076571	-0.0100803	0.0509146	0.018547
ENSG00000269892	RP4-761J14.10	CM14	lightcyan	-0.107758	-0.499359	0.0176429	-0.250472	-0.302082	-0.556232	-0.266437	-0.117785	-0.435093	0.550944	0.164799	0.181423	0.0073112	0.425355	0.430383	0.66124	0.657195	0.493178	0.376241	0.273262	-0.00385381	0.358907	0.204742	0.438092	-0.396554
ENSG00000269893	SNHG8	grey	grey	0.375051	0.072669	-0.350236	-0.315131	-0.254983	-0.287841	-0.430873	-0.5028	-0.493276	0.368071	0.317798	0.0213969	0.0973214	0.477459	0.253361	0.593986	0.257052	-0.0201124	-0.145	-0.339008	-0.0878304	0.162605	-0.200992	-0.0665599	0.18635
ENSG00000269894	RP11-1020A11.1	CM2	blue	0.325667	-0.202511	-0.132985	-0.362737	-0.501982	-0.586722	-0.502481	-0.459198	-0.637087	0.340514	0.15043	-0.0544974	0.324927	0.645894	0.609171	0.479804	0.478671	0.346406	0.0147721	-0.121821	-0.0983913	0.427343	-0.0115037	0.209186	-0.082459
ENSG00000269896	RP4-740C4.5	CM13	midnightblue	0.472145	0.113306	0.366517	0.305321	-0.512747	-0.25344	-0.328914	-0.4262	-0.319001	-0.358439	-0.460682	-0.607955	0.784623	0.38165	0.521136	0.00495396	-0.0163474	0.209739	-0.388661	-0.328745	-0.143753	0.334346	-0.0530702	0.0780502	0.166926
ENSG00000269897	COMMD3-BMI1	CM4	yellow	-0.683825	-0.343952	0.632406	0.602427	0.333729	0.248838	0.549545	0.775386	0.631287	-0.213816	-0.420521	-0.035707	-0.135523	-0.542441	-0.173323	-0.179058	0.0620125	0.331106	0.467141	0.668576	0.275148	-0.244626	0.261598	0.316135	-0.430979
ENSG00000269903	RP11-571M6.18	CM2	blue	0.438305	-0.00283263	-0.139448	-0.316932	-0.345688	-0.390754	-0.541518	-0.470301	-0.528569	0.234871	0.174489	-0.0129163	0.306188	0.568245	0.451916	0.236113	0.278617	0.169129	-0.0607372	-0.232262	-0.309291	0.275646	-0.173366	-0.00454637	0.110154
ENSG00000269905	TFDP2	CM20	orange	0.112192	-0.363214	0.407025	0.105219	-0.636357	-0.520986	-0.0723288	-0.211093	-0.395413	-0.0704097	-0.370229	-0.419057	0.552061	0.406912	0.565492	0.319142	0.244185	0.452205	-0.237226	0.0787028	0.0586783	0.766309	0.41261	0.547082	-0.299564
ENSG00000269906	RP11-248J18.2	grey	grey	-0.205903	-0.471871	-0.0911604	-0.340108	-0.0311465	-0.384268	-0.212715	0.0450347	-0.272761	0.665092	0.315337	0.452736	-0.256752	0.272606	0.201106	0.552824	0.660881	0.385874	0.627765	0.347626	-0.00248232	0.100545	0.0804115	0.295618	-0.400299
ENSG00000269908	RP11-1406H17.1	CM6	red	0.540247	-0.119647	0.142563	-0.0937509	-0.684704	-0.613213	-0.603225	-0.594206	-0.7053	0.114908	-0.160091	-0.418786	0.676969	0.780132	0.787993	0.460823	0.445999	0.439116	-0.179073	-0.249921	-0.170797	0.570126	-0.0260835	0.268668	0.0153906
ENSG00000269916	RP11-193M21.1	grey	grey	0.349347	0.0665387	0.0998952	0.0915954	-0.321017	-0.218587	-0.258349	-0.356548	-0.303642	-0.0815023	-0.130407	-0.296006	0.406368	0.33886	0.348363	0.222892	0.0781093	0.137386	-0.226866	-0.242066	-0.154368	0.287541	-0.0726529	0.0286177	0.143703
ENSG00000269918	AF131215.9	CM2	blue	0.479208	-0.116003	0.226473	0.0350388	-0.658588	-0.528941	-0.446575	-0.547183	-0.605696	0.010253	-0.223866	-0.449119	0.698482	0.690925	0.719538	0.443859	0.318384	0.38606	-0.301484	-0.256643	-0.188931	0.626441	0.0312038	0.278193	0.011535
ENSG00000269921	RP11-646I6.5	grey	grey	-0.339849	-0.217954	0.0700328	0.0199142	0.225972	0.0350628	0.221599	0.37891	0.239099	0.192966	0.124697	0.298028	-0.258451	-0.192477	-0.0778773	-0.0261482	0.169919	0.163492	0.348312	0.349118	-0.0748579	-0.0778163	0.0556655	0.100564	-0.228403
ENSG00000269925	RP3-467L1.6	CM13	midnightblue	0.309383	-0.00802417	0.318911	0.263258	-0.419017	-0.295857	-0.334585	-0.296701	-0.302951	-0.17411	-0.363951	-0.471292	0.622727	0.347395	0.510092	0.171452	0.192028	0.336616	-0.0764381	-0.144271	-0.141981	0.251783	-0.0646995	0.130032	0.0491483
ENSG00000269926	RP11-442H21.2	CM23	skyblue	-0.320576	-0.70359	0.65445	0.249211	-0.567639	-0.585776	0.0852789	0.160776	-0.2252	-0.0654873	-0.575929	-0.396131	0.375985	0.181732	0.538605	0.336812	0.41707	0.723488	0.168758	0.520886	0.436885	0.550107	0.645229	0.822796	-0.681691
ENSG00000269928	RP11-849F2.8	CM6	red	0.121884	-0.522567	0.23025	-0.204368	-0.654701	-0.769801	-0.443472	-0.314682	-0.63829	0.380129	-0.0703994	-0.140132	0.460577	0.692728	0.823257	0.596888	0.722088	0.716386	0.162797	0.151984	-0.0287889	0.622704	0.196806	0.526081	-0.382497
ENSG00000269929	RP11-2B6.2	grey	grey	0.106153	0.260877	0.0889656	0.240218	0.0816277	0.227329	-0.0154127	-0.0273258	0.146147	-0.339981	-0.157157	-0.193627	0.161183	-0.148744	-0.0769592	-0.398695	-0.247282	-0.0973804	-0.178194	-0.15581	-0.178551	-0.171744	-0.172776	-0.20717	0.223865
ENSG00000269933	RP3-333A15.2	grey	grey	0.466894	0.364834	-0.22917	-0.0839501	-0.120967	0.0182752	-0.273578	-0.379765	-0.229059	-0.0525786	0.0744805	-0.17855	0.194356	0.193837	0.0534902	0.0504381	-0.12774	-0.225579	-0.280576	-0.444467	-0.243565	-0.0203997	-0.304979	-0.294727	0.402638
ENSG00000269935	RP11-482M8.3	grey	grey	0.441898	0.152531	0.118116	0.0932501	-0.505352	-0.259234	-0.239228	-0.426501	-0.36663	-0.262884	-0.278847	-0.519136	0.599858	0.349545	0.401204	0.0922206	-0.0909843	0.0565783	-0.445044	-0.331942	-0.0610143	0.383097	-0.0124695	0.0537126	0.202784
ENSG00000269936	MIR145	grey	grey	0.0543125	-0.369721	0.029657	-0.313176	-0.474389	-0.51942	-0.139772	-0.216596	-0.426037	0.235654	0.0277833	0.0127799	0.15546	0.396122	0.394825	0.312336	0.312543	0.301593	-0.0407503	0.0907983	0.0915445	0.568858	0.325413	0.379317	-0.317033
ENSG00000269937	RP11-20I23.8	grey	grey	0.0236743	-0.0920128	0.0459522	-0.0443676	-0.0225646	-0.126861	-0.180122	-0.0575088	-0.113994	0.179526	0.093226	0.139933	0.0437285	0.121411	0.140012	0.00443513	0.221083	0.187334	0.186093	0.0491112	-0.161507	-0.00320144	-0.0872911	0.0403729	-0.0528477
ENSG00000269938	RP11-214K3.20	grey	grey	-0.0768403	0.0196567	0.267519	0.262323	-0.0250069	0.0676034	0.112758	0.125219	0.165065	-0.332739	-0.288966	-0.247112	0.229561	-0.156705	0.0632499	-0.344745	-0.119202	0.139707	-0.0613102	0.06901	0.0447683	-0.10003	0.0337871	0.0144198	-0.014999
ENSG00000269939	RP11-727A23.11	CM6	red	0.280552	-0.301408	0.069495	-0.233511	-0.521453	-0.633191	-0.562948	-0.405851	-0.639704	0.394051	0.0820574	-0.0256375	0.391535	0.705383	0.71771	0.529441	0.621897	0.519043	0.103781	-0.0364502	-0.189526	0.536682	-0.031981	0.299361	-0.158898
ENSG00000269941	RP5-1172N10.4	grey	grey	0.499835	0.212516	-0.0923721	-0.0340063	-0.206781	-0.154987	-0.42107	-0.464327	-0.36649	0.0814774	0.0728694	-0.142918	0.291086	0.436597	0.262671	0.294422	0.0852061	-0.0312859	-0.169892	-0.38482	-0.369347	0.155447	-0.286557	-0.147341	0.304452
ENSG00000269945	RP6-91H8.5	grey	grey	0.619235	0.362372	-0.3315	-0.297779	-0.341404	-0.17344	-0.421322	-0.602573	-0.455168	-0.0608759	0.11574	-0.215054	0.347474	0.440765	0.284151	0.0254479	-0.115197	-0.179881	-0.444326	-0.563428	-0.253401	0.189826	-0.275853	-0.281102	0.424298
ENSG00000269947	RP11-849F2.9	CM2	blue	0.497423	-0.0200167	-0.119543	-0.254138	-0.431761	-0.472108	-0.669662	-0.587608	-0.644033	0.295631	0.120067	-0.109151	0.383638	0.690455	0.589981	0.416576	0.460875	0.294932	-0.0372276	-0.295674	-0.297642	0.348452	-0.204804	0.0643969	0.10924
ENSG00000269948	RP11-248J23.6	grey	grey	-0.225845	-0.250609	-0.102399	-0.292095	-0.131693	-0.152504	0.270125	0.108701	-0.0337309	0.0860525	0.0827525	0.115771	-0.172909	-0.030248	-0.0448339	0.0263822	-0.0266651	-0.00931601	-0.0782852	0.200686	0.228318	0.294997	0.399209	0.227889	-0.278262
ENSG00000269951	RP11-797A18.6	grey	grey	0.166597	0.290792	0.0532055	0.233418	0.0767364	0.226209	-0.034027	-0.0471711	0.121376	-0.289799	-0.105752	-0.183653	0.188992	-0.102055	-0.0557919	-0.306418	-0.244521	-0.127316	-0.207362	-0.227869	-0.0574583	-0.149718	-0.254265	-0.254968	0.2797
ENSG00000269952	RP11-324I22.3	grey	grey	-0.0198582	-0.28945	0.14533	-0.0579088	-0.350558	-0.35378	-0.148312	-0.125428	-0.280355	0.0851784	-0.129482	-0.109504	0.158472	0.256762	0.310585	0.186769	0.286367	0.323536	0.0748924	0.110913	0.0865538	0.308214	0.209203	0.309974	-0.263084
ENSG00000269958	RP11-73M18.8	CM5	green	-0.0951914	-0.720826	0.375931	-0.0779334	-0.599396	-0.817142	-0.348718	-0.123528	-0.566577	0.445609	-0.149452	-0.0844852	0.334111	0.596225	0.785125	0.682929	0.865402	0.870242	0.398833	0.395218	0.0702762	0.632435	0.335958	0.72139	-0.59402
ENSG00000269959	SPACA6P-AS	CM5	green	-0.090223	-0.517254	0.709183	0.350378	-0.590464	-0.557044	-0.111262	0.0303935	-0.258027	-0.148291	-0.613255	-0.518581	0.585425	0.311456	0.687733	0.231726	0.438554	0.755842	0.131851	0.34918	0.218118	0.532346	0.372158	0.634304	-0.474241
ENSG00000269961	CTD-2033C11.1	grey	grey	0.0710532	-0.154888	-0.24618	-0.40205	-0.13777	-0.326299	-0.332024	-0.208035	-0.345287	0.511925	0.356143	0.3061	-0.0894994	0.346832	0.197598	0.331504	0.377551	0.138418	0.24812	0.0060344	-0.0756754	0.152684	-0.112414	0.0398986	-0.0754925
ENSG00000269962	RP13-238F13.5	grey	grey	0.454895	0.115679	0.0549217	0.00957549	-0.324369	-0.226156	-0.405629	-0.451812	-0.377883	-0.0487897	-0.0948345	-0.285302	0.41531	0.463378	0.361042	0.136032	0.0995242	0.0808472	-0.253718	-0.323985	-0.252109	0.252182	-0.169063	-0.0203777	0.190072
ENSG00000269964	MEI4	grey	grey	-0.159125	-0.0492528	-0.305642	-0.329356	0.0314236	-0.000530081	0.298484	0.0673147	0.0138338	0.181466	0.273818	0.272297	-0.383558	-0.170993	-0.303862	0.0784022	-0.175453	-0.259829	-0.120381	0.0551667	0.186571	0.10144	0.224937	0.011145	-0.0804717
ENSG00000269973	RP11-95D17.1	CM2	blue	0.528675	-0.0912058	0.200702	0.00567655	-0.659958	-0.530654	-0.571214	-0.607874	-0.664396	0.0620006	-0.187203	-0.438214	0.692158	0.757644	0.732763	0.498454	0.370519	0.361438	-0.282942	-0.307774	-0.176493	0.598423	-0.0151543	0.251632	0.0382955
ENSG00000269976	RP11-130L8.2	CM6	red	0.319018	-0.291691	0.0432418	-0.235601	-0.592929	-0.688317	-0.603117	-0.482316	-0.69373	0.347106	0.030324	-0.156179	0.416515	0.720163	0.711792	0.564979	0.59043	0.495265	0.0829641	-0.0546933	-0.173608	0.498359	-0.00507536	0.31937	-0.148677
ENSG00000269979	RP11-498E2.7	grey	grey	-0.0949944	0.00508567	-0.11963	-0.114978	0.138222	0.148429	0.166131	0.103157	0.151859	-0.0356613	0.111984	0.140886	-0.172364	-0.116729	-0.194965	-0.21861	-0.175008	-0.162387	-0.120074	0.0283299	0.0203184	0.0277002	0.114488	-0.0386321	-0.030325
ENSG00000269982	RP11-1020A11.2	grey	grey	-0.313573	-0.380642	-0.157911	-0.308978	0.111159	-0.211195	0.0508641	0.129849	-0.0783334	0.572593	0.375756	0.540931	-0.388021	0.0315307	-0.0369471	0.33176	0.389223	0.185084	0.430987	0.33061	0.00953393	0.0616596	0.180125	0.228894	-0.351059
ENSG00000269984	RP11-362K14.5	grey	grey	0.128959	0.0943153	0.146526	0.0951982	-0.281097	-0.0765465	0.0175052	-0.123861	-0.0707506	-0.325091	-0.240695	-0.333164	0.343119	0.0599976	0.172917	-0.22768	-0.20763	0.00522147	-0.392689	-0.155858	0.0410814	0.230207	0.0435568	0.0131837	0.087808
ENSG00000269990	CTD-3074O7.12	grey	grey	0.0449283	0.0568338	-0.161717	-0.1151	0.0740712	-0.0120293	-0.0777334	-0.103014	-0.0334798	0.175364	0.214558	0.165917	-0.10109	-0.0182621	-0.102699	-0.0297487	0.00204376	-0.0782182	-0.00749172	-0.102211	-0.0447459	-0.00951803	-0.101082	-0.0926558	0.0800805
ENSG00000269997	RP11-214K3.21	grey	grey	-0.0683904	-0.145264	0.266088	0.163655	-0.202607	-0.177739	0.0330001	0.0288567	-0.0394128	-0.0806291	-0.236586	-0.172557	0.232442	0.00898106	0.208109	-0.0825724	0.121005	0.278724	0.0622992	0.125981	0.0210751	0.123688	0.135547	0.193427	-0.150284
ENSG00000270001	RP11-218C14.8	CM20	orange	0.201575	-0.255242	-0.0721949	-0.320721	-0.459022	-0.489945	-0.188239	-0.333466	-0.502221	0.299581	0.102394	0.00428549	0.186613	0.484963	0.378855	0.467397	0.289209	0.206251	-0.107556	-0.0249925	-0.126603	0.679168	0.259137	0.317966	-0.184858
ENSG00000270010	CTD-2132N18.4	CM2	blue	0.303293	-0.227839	-0.300052	-0.570881	-0.359994	-0.536455	-0.589798	-0.508542	-0.678052	0.636497	0.406392	0.27916	0.0896434	0.683517	0.473699	0.565926	0.599147	0.26665	0.174191	-0.141313	-0.202132	0.409174	-0.072143	0.147967	-0.097784
ENSG00000270012	LL0XNC01-7P3.1	grey	grey	-0.496326	-0.702984	0.156733	-0.219271	-0.0948901	-0.428327	-0.0040562	0.328526	-0.108067	0.49959	0.0924411	0.402043	-0.205748	0.100442	0.256609	0.302312	0.657771	0.599704	0.675014	0.635386	0.153186	0.246707	0.348869	0.526952	-0.685332
ENSG00000270015	RP11-540B6.6	CM5	green	-0.474223	-0.608749	0.600152	0.289247	-0.0811378	-0.256712	0.093146	0.435368	0.121839	0.0303911	-0.370996	-0.0455698	0.113776	-0.0261824	0.334485	0.00891338	0.485459	0.718931	0.546086	0.644159	0.201088	0.137675	0.337289	0.554543	-0.617461
ENSG00000270018	RP3-462E2.5	grey	grey	0.714031	0.480446	-0.544202	-0.389779	-0.029212	-0.0315097	-0.650334	-0.674666	-0.455075	0.266414	0.476374	0.105089	0.097393	0.521878	0.138565	0.192232	0.0482236	-0.293277	-0.24333	-0.663191	-0.525031	-0.0427498	-0.602284	-0.502858	0.588029
ENSG00000270019	RP11-141B14.1	grey	grey	-0.119478	-0.393618	0.105792	-0.16698	-0.238329	-0.400876	-0.0521041	0.0261003	-0.218652	0.264773	-0.00646126	0.118946	0.0546214	0.179671	0.278069	0.223031	0.376361	0.386795	0.315491	0.291164	0.15732	0.293855	0.246341	0.354987	-0.368751
ENSG00000270020	RP11-463O9.9	grey	grey	-0.0495524	-0.356784	0.502688	0.269972	-0.284814	-0.344713	-0.214687	0.0162899	-0.154511	-0.000654868	-0.349224	-0.261084	0.403155	0.253818	0.501285	0.15281	0.433746	0.607495	0.233813	0.260575	-0.0105054	0.217955	0.134441	0.412365	-0.305597
ENSG00000270021	CTC-203F4.2	grey	grey	-0.0275885	-0.287378	-0.270763	-0.436497	0.0275027	-0.342911	-0.356016	-0.115174	-0.315935	0.77429	0.514358	0.553206	-0.247493	0.353486	0.191595	0.603922	0.648682	0.274611	0.589659	0.168498	-0.0833369	0.0269869	-0.152908	0.0795167	-0.189566
ENSG00000270028	RP11-380L11.4	CM2	blue	0.620081	0.0296992	0.0926456	-0.0561461	-0.66846	-0.509511	-0.61756	-0.66822	-0.692679	-0.053977	-0.223675	-0.509637	0.689613	0.716268	0.685891	0.323124	0.249984	0.274795	-0.312049	-0.391029	-0.135155	0.425348	-0.0847807	0.140769	0.133481
ENSG00000270035	RP11-338N10.2	grey	grey	-0.0825026	-0.313437	-0.188588	-0.420809	-0.056697	-0.32416	-0.282227	-0.0769267	-0.279198	0.579795	0.39651	0.467957	-0.144695	0.272729	0.206627	0.32481	0.507223	0.275199	0.432269	0.166947	-0.0718057	0.129604	-0.0379104	0.119798	-0.242457
ENSG00000270039	RP11-571M6.17	CM7	black	0.833157	0.376333	-0.331772	-0.27394	-0.316038	-0.214729	-0.730089	-0.794008	-0.613849	0.151475	0.240665	-0.163285	0.438651	0.713819	0.404317	0.258723	0.119174	-0.115369	-0.359407	-0.692191	-0.547898	0.198736	-0.48242	-0.315293	0.51114
ENSG00000270041	LL22NC03-N27C7.1	CM6	red	0.206376	-0.362966	0.143019	-0.182401	-0.519532	-0.666394	-0.534992	-0.380731	-0.602741	0.391091	0.0222382	-0.0758488	0.404869	0.660262	0.733003	0.523269	0.683108	0.604047	0.204591	0.0352192	-0.136773	0.485738	-0.00407719	0.340884	-0.219253
ENSG00000270049	RP11-297D21.4	CM6	red	0.293299	-0.299176	0.0595625	-0.308097	-0.612828	-0.652226	-0.528829	-0.452748	-0.648599	0.333337	0.0408828	-0.095572	0.484806	0.669417	0.72014	0.376976	0.558745	0.524365	0.0149077	-0.0766453	-0.0863864	0.579329	0.0273226	0.291281	-0.17982
ENSG00000270055	CTD-3092A11.2	grey	grey	-0.032036	-0.457507	0.084315	-0.225913	-0.442543	-0.586067	-0.224478	-0.159366	-0.464648	0.345881	0.0187896	-0.0021805	0.155551	0.440938	0.532415	0.509688	0.564908	0.515425	0.168618	0.204379	0.152425	0.458049	0.23154	0.450751	-0.371522
ENSG00000270059	RP11-88H12.2	grey	grey	0.766803	0.479094	-0.243792	-0.125858	-0.199841	-0.0789046	-0.683239	-0.693067	-0.459328	0.0213052	0.132789	-0.225538	0.413756	0.543743	0.320023	0.0719849	0.0597066	-0.11136	-0.302071	-0.667889	-0.487209	-0.0342602	-0.600495	-0.413315	0.57847
ENSG00000270060	RP11-390K5.6	grey	grey	0.104701	-0.189158	-0.131162	-0.325534	-0.223311	-0.363012	-0.28968	-0.252565	-0.356683	0.304329	0.200715	0.12234	0.107064	0.367116	0.326912	0.25292	0.330966	0.252866	0.0781589	0.00619689	-0.0357443	0.296013	0.0265971	0.135637	-0.114684
ENSG00000270061	RP11-214K3.19	grey	grey	0.32051	-0.0910769	0.116669	-0.0803492	-0.475687	-0.422132	-0.338573	-0.318986	-0.404086	-0.0646594	-0.183673	-0.312436	0.469852	0.419475	0.497963	0.138357	0.190581	0.296988	-0.126444	-0.108583	-0.0195045	0.311719	0.0129647	0.162742	-0.0296199
ENSG00000270067	CTC-487M23.5	CM5	green	-0.276132	-0.70244	0.531124	0.153643	-0.411138	-0.599053	-0.0842604	0.141206	-0.255945	0.264797	-0.286088	-0.0892857	0.297765	0.321714	0.607071	0.53874	0.702932	0.829564	0.470714	0.542273	0.200921	0.434924	0.389814	0.702169	-0.632124
ENSG00000270069	MIR222HG	grey	grey	0.687308	0.467598	-0.325055	-0.22239	-0.238629	-0.0677906	-0.491321	-0.600529	-0.399116	-0.0907615	0.147904	-0.219976	0.372381	0.410481	0.25563	-0.0181482	-0.116472	-0.210174	-0.446396	-0.63897	-0.322764	0.0828251	-0.44198	-0.388265	0.54184
ENSG00000270076	AF131215.8	grey	grey	0.445874	0.135135	-0.166109	-0.222057	-0.414858	-0.269199	-0.301784	-0.494741	-0.430376	-0.0390239	-0.016065	-0.233821	0.300284	0.376982	0.264062	0.137437	-0.0582464	-0.0785091	-0.375616	-0.36769	-0.00976086	0.276971	0.00530846	-0.00612426	0.172317
ENSG00000270081	RP5-935K16.1	CM2	blue	0.502543	0.0536992	-0.0313579	-0.0781013	-0.19256	-0.295994	-0.73694	-0.501974	-0.481762	0.317776	0.159959	-0.0277515	0.380692	0.633158	0.515447	0.420059	0.491415	0.285169	0.126205	-0.290691	-0.425086	0.122886	-0.446113	-0.0852005	0.200855
ENSG00000270083	RP1-257I20.14	grey	grey	0.0823073	-0.164277	-0.0282653	-0.153155	-0.240219	-0.274169	-0.245782	-0.1656	-0.258751	0.0853484	0.00601749	-0.0463786	0.115692	0.260753	0.275338	0.0840935	0.212815	0.207369	0.00864694	-0.0129631	-0.00298163	0.180977	0.056534	0.141047	-0.124075
ENSG00000270084	GAS5-AS1	grey	grey	-0.148695	-0.363245	0.32044	0.101206	-0.176387	-0.256821	-9.76253e-06	0.085639	-0.074152	0.106031	-0.164278	-0.0663773	0.176859	0.13451	0.285107	0.184669	0.329431	0.416148	0.213092	0.304759	0.0703737	0.256917	0.255627	0.384789	-0.335963
ENSG00000270091	RP11-78O7.2	CM7	black	0.852612	0.406115	-0.219696	-0.180223	-0.383645	-0.228641	-0.704742	-0.805117	-0.602888	-0.00731659	0.0890947	-0.305766	0.568225	0.689471	0.460565	0.157768	0.051159	-0.0747628	-0.454437	-0.701381	-0.468058	0.208619	-0.44036	-0.283895	0.525042
ENSG00000270093	AP000473.8	grey	grey	0.060416	-0.144628	0.407957	0.261148	-0.372872	-0.23342	-0.00955904	-0.0840276	-0.129059	-0.25968	-0.395425	-0.413708	0.463616	0.140371	0.358796	-0.00262931	0.0472451	0.306805	-0.185425	0.0409505	0.0709596	0.390826	0.215361	0.271359	-0.119094
ENSG00000270096	RP11-362K14.6	grey	grey	-0.0886668	-0.0333268	-0.329761	-0.358168	0.0927073	-0.0231352	0.110704	-0.00218696	-0.0721258	0.305545	0.369111	0.376127	-0.347006	0.0301955	-0.160513	0.216137	0.0289595	-0.193097	0.00913371	0.0336995	-0.11387	0.109844	0.0864986	-0.0125737	-0.0318116
ENSG00000270102	RP11-498E2.8	CM2	blue	0.468141	0.0603012	-0.550557	-0.687105	-0.276818	-0.368772	-0.513913	-0.55634	-0.61654	0.508588	0.51957	0.230975	0.00403911	0.6427	0.289437	0.454591	0.300192	-0.067536	-0.0915283	-0.337931	-0.269643	0.296773	-0.18844	-0.102885	0.165933
ENSG00000270108	RP11-73M18.6	CM5	green	-0.160355	-0.640898	0.436609	0.0588159	-0.561603	-0.663828	-0.121689	-0.024213	-0.383259	0.160422	-0.312722	-0.229275	0.341737	0.373449	0.621518	0.378541	0.56061	0.731336	0.211008	0.386762	0.130017	0.609822	0.452742	0.692746	-0.574633
ENSG00000270109	LINC01240	grey	grey	0.186849	-0.26644	0.0697487	-0.140113	-0.385126	-0.490887	-0.357519	-0.290473	-0.470875	0.302299	0.0279038	-0.073263	0.255303	0.541388	0.540044	0.519657	0.527849	0.42034	0.13386	0.0218606	-0.125824	0.418284	0.0623803	0.301525	-0.155738
ENSG00000270112	RP11-742D12.2	CM1	turquoise	0.580431	0.829179	-0.36273	0.0437683	0.230539	0.498786	-0.18149	-0.373748	0.0908728	-0.358158	0.115324	-0.159288	0.119126	-0.0510174	-0.298257	-0.429287	-0.574817	-0.658974	-0.499886	-0.732232	-0.301392	-0.410095	-0.611424	-0.751601	0.800331
ENSG00000270127	PRKXP1	grey	grey	0.201801	-0.213668	0.112404	-0.0650172	-0.348964	-0.407954	-0.318843	-0.25595	-0.372452	0.209157	0.00703457	-0.116813	0.341879	0.476507	0.524923	0.320359	0.436849	0.404906	0.0294293	-0.0411546	-0.111618	0.359317	-0.0240261	0.221158	-0.0863514
ENSG00000270130	RP11-214K3.23	grey	grey	0.0494332	-0.206712	0.305023	0.118461	-0.376722	-0.32364	-0.176897	-0.0900654	-0.245189	-0.154204	-0.344219	-0.319416	0.370075	0.233431	0.415256	0.0559723	0.211381	0.399634	0.0507385	0.113897	0.0700367	0.216026	0.134418	0.278975	-0.195149
ENSG00000270135	RP11-362K14.7	grey	grey	0.14081	-0.0478215	-0.19899	-0.244321	-0.169213	-0.214321	-0.104382	-0.220871	-0.279704	0.201306	0.152274	0.0591146	-0.0387907	0.221854	0.0865032	0.348238	0.0595995	-0.0437018	-0.0929501	-0.0907503	-0.0350655	0.247949	0.102793	0.0700157	-0.0147805
ENSG00000270147	RP11-646I6.6	grey	grey	0.0130107	-0.46896	0.154146	-0.183877	-0.437011	-0.621585	-0.354864	-0.151499	-0.470927	0.346982	-0.0272854	-0.029316	0.21404	0.527347	0.601014	0.482077	0.617277	0.583316	0.286467	0.234814	0.011226	0.399514	0.176325	0.443235	-0.378969
ENSG00000270157	RP5-894A10.6	CM4	yellow	-0.597191	-0.505969	0.417749	0.168033	0.000892321	-0.109046	0.379898	0.560109	0.281441	-0.0382671	-0.273406	0.057088	-0.107014	-0.306139	0.0144302	-0.103215	0.197748	0.405236	0.408289	0.648824	0.403106	0.0936774	0.429087	0.443496	-0.575514
ENSG00000270164	LINC01480	grey	grey	-0.304938	-0.455459	0.134769	-0.156734	-0.324854	-0.377854	0.175916	0.129169	-0.169403	0.0829253	-0.156382	-0.0595644	-0.037627	0.0313928	0.167435	0.342823	0.191814	0.289247	0.0640086	0.364536	0.685729	0.353666	0.533995	0.492115	-0.485989
ENSG00000270170	NCBP2-AS2	CM1	turquoise	0.729725	0.795339	-0.540922	-0.146644	0.28263	0.400303	-0.519818	-0.560778	-0.125902	0.0330094	0.453604	0.0743585	0.0491236	0.240022	-0.15744	-0.143034	-0.241251	-0.546424	-0.356786	-0.810095	-0.660917	-0.375167	-0.849518	-0.804223	0.858689
ENSG00000270171	RP11-338N10.1	CM14	lightcyan	0.157538	-0.185731	-0.140271	-0.326849	-0.225726	-0.42464	-0.518191	-0.310788	-0.476195	0.539192	0.309083	0.234435	0.103999	0.514973	0.436902	0.513215	0.593554	0.347991	0.312194	-0.0125287	-0.150806	0.171121	-0.18513	0.0879417	-0.0771202
ENSG00000270172	RP5-1024G6.8	grey	grey	0.497273	0.610686	-0.50503	-0.25842	0.18134	0.340769	-0.149647	-0.369866	-0.0246386	-0.0993489	0.333963	0.0795709	-0.0477438	0.0375117	-0.310164	-0.277889	-0.46551	-0.647344	-0.453043	-0.616466	-0.350842	-0.0989359	-0.42069	-0.60067	0.604707
ENSG00000270175	RP11-793H13.11	grey	grey	0.587647	0.313385	-0.52917	-0.469731	-0.0951686	-0.122317	-0.555237	-0.627026	-0.462903	0.393343	0.538492	0.221358	0.0648762	0.53376	0.174012	0.242801	0.120514	-0.207693	-0.194996	-0.55241	-0.494274	0.138824	-0.449245	-0.364383	0.432791
ENSG00000270177	CTD-2410N18.3	grey	grey	0.287007	0.461641	-0.488641	-0.25475	0.31989	0.293161	-0.151579	-0.218107	0.039339	0.160275	0.489749	0.315409	-0.215064	-0.0232967	-0.292318	-0.157495	-0.205569	-0.440178	-0.105198	-0.388535	-0.406382	-0.245699	-0.475099	-0.564037	0.488406
ENSG00000270178	RP11-494H4.3	CM5	green	-0.411729	-0.492624	0.546298	0.310197	-0.065119	-0.211889	0.119316	0.394826	0.150065	-0.0458227	-0.376429	-0.0973696	0.118388	-0.0826141	0.257698	-0.0510276	0.348233	0.592644	0.505861	0.564523	0.192986	0.0738633	0.282879	0.444162	-0.503489
ENSG00000270179	RP11-159N11.4	grey	grey	-0.19211	-0.528503	0.0892671	-0.280761	-0.349632	-0.505943	-0.0967192	-0.038821	-0.334716	0.369788	0.0802933	0.145861	0.0180085	0.303212	0.349692	0.351613	0.450104	0.41732	0.221476	0.319389	0.0526611	0.504892	0.36534	0.470305	-0.471251
ENSG00000270184	RP11-568J23.5	grey	grey	-0.307048	-0.484927	0.289829	0.00286065	-0.168356	-0.329865	0.0351937	0.181971	-0.0757742	0.180805	-0.121766	0.0414343	0.0193576	0.0646741	0.263513	0.139949	0.403961	0.507158	0.323318	0.42754	0.254178	0.17753	0.294069	0.426257	-0.46172
ENSG00000270189	RP11-258C19.7	CM6	red	0.347236	-0.345788	0.104226	-0.228946	-0.655856	-0.717196	-0.661078	-0.491196	-0.758575	0.351891	-0.0185585	-0.173552	0.487959	0.813399	0.828662	0.601404	0.679634	0.592687	0.0746421	-0.0595022	-0.11326	0.577268	0.0203124	0.372585	-0.204053
ENSG00000270194	RP11-259K5.2	CM15	lightgreen	-0.186151	-0.0352161	-0.565354	-0.56809	0.273564	0.0626182	0.116198	0.0722296	0.0230948	0.452782	0.60353	0.618687	-0.60589	-0.103586	-0.366726	0.124054	0.00304261	-0.30313	0.142378	0.0709147	0.0561322	-0.0983321	0.0308566	-0.132177	-0.0551809
ENSG00000270195	RP11-572O17.1	grey	grey	0.0233773	-0.346214	-0.184783	-0.457263	-0.272697	-0.521589	-0.389777	-0.217756	-0.472286	0.618163	0.33925	0.279328	0.00827578	0.472384	0.446944	0.45337	0.655855	0.427963	0.349719	0.111585	-0.0581719	0.294755	-0.0115435	0.233647	-0.233715
ENSG00000270210	RP11-373D23.3	grey	grey	0.427765	0.118945	-0.100847	-0.127822	-0.359958	-0.273363	-0.32557	-0.475264	-0.41826	-0.0297088	-0.0374662	-0.259302	0.352012	0.401903	0.325355	0.048495	0.0479275	0.0350509	-0.2301	-0.310027	-0.166675	0.163184	-0.0662719	-0.0073615	0.183191
ENSG00000270223	RP13-36G14.4	grey	grey	-0.0968983	-0.435082	0.318847	0.0767369	-0.271029	-0.418435	-0.195815	-0.00431486	-0.247576	0.279158	-0.119467	-0.0152818	0.220955	0.323647	0.468856	0.461391	0.586262	0.582972	0.341741	0.276844	0.0656342	0.273453	0.131059	0.405834	-0.366587
ENSG00000270231	NBPF8P	grey	grey	-0.131747	-0.348394	0.25509	0.0403809	-0.400101	-0.358835	0.0862337	-0.0191494	-0.209535	-0.00537965	-0.242979	-0.240996	0.240513	0.116731	0.32271	0.210123	0.207075	0.384007	-0.0607749	0.18793	0.313765	0.396887	0.363198	0.429822	-0.334697
ENSG00000270235	RP11-122K13.14	CM7	black	0.842823	0.575465	-0.49695	-0.313707	-0.181954	-0.0301273	-0.636649	-0.774364	-0.482364	0.0233975	0.283092	-0.135197	0.300602	0.516103	0.165572	0.0748838	-0.143342	-0.372591	-0.487223	-0.8031	-0.428928	-0.00533606	-0.541141	-0.518696	0.665073
ENSG00000270237	RP11-381K20.5	grey	grey	0.593894	0.302089	-0.559377	-0.500359	-0.184014	-0.181414	-0.488606	-0.63454	-0.516991	0.317268	0.451427	0.0722453	0.0721814	0.536728	0.176756	0.269395	0.0823981	-0.240121	-0.29104	-0.542144	-0.388853	0.128776	-0.327925	-0.279817	0.405717
ENSG00000270240	AC015849.2	CM6	red	0.241555	-0.312236	0.414103	0.139843	-0.747954	-0.629405	-0.328661	-0.322987	-0.524989	-0.0939027	-0.45166	-0.581475	0.698152	0.560828	0.778585	0.393822	0.381109	0.576747	-0.145065	0.00662705	0.1054	0.589143	0.229116	0.478326	-0.219707
ENSG00000270246	SNORD109A	grey	grey	-0.299965	-0.524059	0.56797	0.21789	-0.414711	-0.368701	0.280549	0.247651	-0.0571245	-0.144493	-0.486165	-0.333475	0.313804	0.0602602	0.378623	0.136175	0.228889	0.545281	0.0653724	0.470399	0.301237	0.464455	0.567797	0.638732	-0.53951
ENSG00000270300	PHACTR2P1	grey	grey	-0.271631	-0.394994	0.310774	0.123338	-0.178457	-0.282362	0.093065	0.216225	-0.0204284	0.0684714	-0.200565	-0.0667067	0.117478	0.0154741	0.264711	0.105047	0.354895	0.469889	0.280046	0.372497	0.203675	0.214388	0.254759	0.396135	-0.386484
ENSG00000270301	WI2-2334D6.1	grey	grey	0.368892	0.294781	-0.196329	-0.102301	-0.0510439	-0.00110629	-0.209942	-0.301181	-0.148216	0.0229587	0.143278	-0.0390084	0.168413	0.1824	0.0961342	0.0461721	-0.0529605	-0.119195	-0.208876	-0.345178	-0.177444	-0.016037	-0.319928	-0.266943	0.344453
ENSG00000270332	SMC2-AS1	grey	grey	0.275392	-0.120224	-0.0484994	-0.216606	-0.374649	-0.422978	-0.455446	-0.366095	-0.446676	0.20282	0.0478873	-0.125089	0.332727	0.502656	0.510687	0.312147	0.362639	0.309795	0.0230724	-0.125732	-0.0766717	0.286898	-0.0827141	0.127183	-0.0186326
ENSG00000270343	UNGP3	grey	grey	-0.160793	-0.550327	0.0602049	-0.277475	-0.414077	-0.5781	0.0192368	-0.0855545	-0.396516	0.384477	0.0584286	0.117141	0.00377893	0.29487	0.318589	0.535598	0.386636	0.378879	0.106332	0.292405	0.185959	0.62315	0.499983	0.562555	-0.486488
ENSG00000270362	HMGN3-AS1	grey	grey	0.175071	0.41821	-0.480726	-0.234971	0.376386	0.389553	0.0465627	-0.0874528	0.153293	0.124195	0.471477	0.360197	-0.322606	-0.121086	-0.398921	-0.136432	-0.308146	-0.517751	-0.17326	-0.324855	-0.371583	-0.237452	-0.346469	-0.507634	0.407942
ENSG00000270392	PFN1P2	grey	grey	0.145913	-0.0699159	0.237397	0.118175	-0.364732	-0.247582	-0.087772	-0.173622	-0.195507	-0.1492	-0.268989	-0.355941	0.441531	0.181649	0.355355	0.0434592	0.0884266	0.27022	-0.178166	-0.0442853	0.0633483	0.280179	0.0756568	0.166149	-0.045455
ENSG00000270409	RP11-44D5.1	grey	grey	0.0132353	-0.183309	-0.205141	-0.344829	0.0098631	-0.212971	-0.310527	-0.119203	-0.274231	0.492654	0.376789	0.386572	-0.132401	0.309824	0.190457	0.268224	0.443805	0.200854	0.329364	0.0838937	-0.190882	0.0897248	-0.083986	0.0608658	-0.119368
ENSG00000270419	CAHM	CM3	brown	-0.406511	-0.557736	0.0113076	-0.23889	0.0891985	-0.331885	-0.14578	0.247039	-0.115005	0.687293	0.303484	0.533698	-0.334503	0.137472	0.183073	0.417514	0.747696	0.522364	0.836663	0.544023	-0.0212753	0.0506434	0.0932364	0.347187	-0.506407
ENSG00000270426	RP11-326I11.5	grey	grey	0.227373	-0.317437	0.0565161	-0.203626	-0.560739	-0.601781	-0.468554	-0.38991	-0.614879	0.278967	-0.0141815	-0.157376	0.369534	0.629103	0.634277	0.512261	0.495097	0.462233	0.0149918	-0.00939761	-0.0305089	0.490171	0.11598	0.354767	-0.212964
ENSG00000270433	RP11-124D2.7	grey	grey	-0.182039	-0.435561	0.382833	0.102896	-0.297184	-0.401319	-0.0573202	0.1221	-0.150331	0.0500745	-0.268025	-0.144527	0.223254	0.174972	0.433365	0.129418	0.416371	0.593606	0.28723	0.385502	0.0741092	0.265149	0.266225	0.44519	-0.418639
ENSG00000270504	RP11-420L9.5	CM9	magenta	-0.593018	-0.573123	0.257699	0.012811	-0.165822	-0.210054	0.518518	0.423207	0.0949412	0.0102742	-0.265924	0.00747651	-0.241433	-0.27369	-0.100811	0.134881	0.0565063	0.205868	0.153138	0.570753	0.679924	0.211703	0.760023	0.60841	-0.656156
ENSG00000270547	LINC01235	CM15	lightgreen	-0.11265	-0.0414263	-0.464689	-0.45049	0.376646	0.0231574	-0.118406	0.0478324	-0.0110017	0.637439	0.66235	0.760472	-0.538186	-0.0151692	-0.231585	0.206	0.282366	-0.0890916	0.497219	0.0954292	-0.24233	-0.229069	-0.225434	-0.195532	-0.00216444
ENSG00000270557	RP11-546J1.1	CM2	blue	0.387015	-0.0335316	-0.408578	-0.548492	-0.35681	-0.450592	-0.521514	-0.51823	-0.60678	0.454932	0.397524	0.156538	0.108919	0.627413	0.421808	0.423578	0.356421	0.0836863	-0.0567166	-0.257434	-0.285658	0.3249	-0.118133	0.00400056	0.0740994
ENSG00000270558	CTD-2124B8.2	CM7	black	0.757332	0.293904	-0.380214	-0.364711	-0.340684	-0.290191	-0.702512	-0.75706	-0.636971	0.197835	0.287369	-0.12119	0.367801	0.716536	0.423607	0.356846	0.170252	-0.0778234	-0.323445	-0.6013	-0.479412	0.282828	-0.40879	-0.238824	0.431484
ENSG00000270562	RP11-154H23.3	grey	grey	-0.0227711	-0.289813	0.393131	0.17135	-0.318783	-0.34583	-0.154603	-0.0366433	-0.17937	0.0190951	-0.266503	-0.171668	0.369428	0.258776	0.480235	0.185629	0.365016	0.497803	0.201025	0.185698	-0.00803131	0.251879	0.0807483	0.291711	-0.244255
ENSG00000270578	RP11-712B9.5	grey	grey	-0.218628	-0.142459	0.370713	0.331224	0.127784	0.0548294	0.027993	0.238352	0.195537	-0.134488	-0.268679	-0.10075	0.0760022	-0.154561	0.0431284	-0.138671	0.140436	0.28911	0.278371	0.257859	0.0751949	-0.244967	0.00986897	0.131281	-0.164998
ENSG00000270580	PKD1P6	grey	grey	-0.0610062	-0.383503	0.412951	0.123386	-0.430419	-0.404863	-0.102767	-0.0307214	-0.22513	-0.0538776	-0.341368	-0.312724	0.451686	0.269998	0.543532	0.105759	0.374402	0.576983	0.0797661	0.231413	0.197697	0.372868	0.253513	0.453081	-0.34065
ENSG00000270587	RP11-51F16.9	grey	grey	0.168142	0.171243	0.0917301	0.188522	0.0482412	0.0899332	-0.114922	-0.0923144	0.0460667	-0.099398	-0.0539168	-0.129244	0.190619	0.0182006	0.0151378	-0.134582	-0.0565339	-0.0135598	-0.0648796	-0.160008	-0.261467	-0.0732325	-0.204835	-0.131901	0.201675
ENSG00000270589	RP11-348N5.7	grey	grey	-0.557884	-0.26638	0.234158	0.157059	0.219938	0.0915323	0.365896	0.516582	0.374859	-0.023244	-0.111101	0.166021	-0.2347	-0.40266	-0.139754	-0.261055	0.0893543	0.229215	0.4018	0.4877	0.21712	-0.204146	0.19284	0.161684	-0.338846
ENSG00000270605	RP5-1092A3.4	grey	grey	0.111148	-0.269399	0.113509	-0.0820937	-0.449563	-0.471875	-0.343322	-0.236401	-0.417371	0.169307	-0.0896759	-0.186275	0.320562	0.402998	0.496827	0.313064	0.408369	0.375073	0.0503238	0.0198851	-0.0324044	0.360755	0.127091	0.294793	-0.191615
ENSG00000270607	RP11-359E10.1	CM1	turquoise	0.757841	0.870283	-0.663924	-0.255724	0.193884	0.371223	-0.387102	-0.609301	-0.148805	-0.0766676	0.428656	0.0193027	0.0265454	0.161968	-0.240546	-0.198926	-0.448921	-0.722739	-0.51378	-0.875871	-0.487548	-0.344399	-0.737125	-0.841602	0.906908
ENSG00000270614	CTC-325H20.7	grey	grey	-0.132748	-0.261668	0.332991	0.11916	-0.196154	-0.19398	-0.0304326	0.0770885	-0.062817	-0.0335757	-0.217835	-0.128152	0.24319	0.0553747	0.257225	-0.00814497	0.225301	0.373605	0.0874533	0.205161	0.139979	0.20901	0.174467	0.276076	-0.252358
ENSG00000270629	NBPF14	grey	grey	-0.291573	-0.696452	0.335895	-0.0854264	-0.568365	-0.605816	0.165333	0.0802954	-0.310844	0.120795	-0.266731	-0.137992	0.181102	0.233167	0.430172	0.410464	0.34067	0.51575	0.0229536	0.447587	0.37214	0.760131	0.761973	0.780434	-0.683019
ENSG00000270638	RP3-466P17.1	CM15	lightgreen	-0.0768959	-0.101395	-0.574102	-0.621646	0.271789	-0.0611892	-0.132192	-0.0240394	-0.13483	0.724139	0.732589	0.78445	-0.562955	0.106125	-0.186848	0.299625	0.308074	-0.11956	0.397129	0.0620021	-0.207633	-0.0445344	-0.129273	-0.130114	-0.056359
ENSG00000270641	TSIX	grey	grey	-0.00721373	-0.0357653	-0.0314584	-0.0557136	-0.0900695	-0.17703	0.0670123	-0.0457373	-0.0584702	0.0656965	0.0441767	-0.0636528	0.0282446	0.0619219	0.129768	0.177717	0.0945374	0.0999053	0.00520962	0.0495469	0.0724365	0.013955	0.0269039	0.0633004	0.0140741
ENSG00000270647	TAF15	grey	grey	0.26777	-0.0611995	-0.357527	-0.430772	-0.0412877	-0.255137	-0.427388	-0.369649	-0.422505	0.648536	0.526395	0.354517	-0.0950403	0.505854	0.201086	0.618563	0.477779	0.0670671	0.181691	-0.173209	-0.329196	0.165808	-0.265632	-0.0568473	0.0810918
ENSG00000270659	RP11-105N14.1	grey	grey	-0.230926	-0.194198	-0.135611	-0.179149	0.125422	-0.0925738	0.037939	0.0822101	-0.0394958	0.384988	0.246541	0.356062	-0.347239	-0.00751135	-0.0855566	0.293506	0.228	0.0747136	0.309898	0.202511	-0.0171425	-0.0648213	0.0655843	0.104678	-0.176575
ENSG00000270670	RP11-248C1.3	grey	grey	-0.0350694	0.411426	-0.0412148	0.251351	0.38251	0.571201	0.318547	0.16663	0.486124	-0.46712	-0.114429	-0.0993477	-0.138706	-0.5101	-0.521269	-0.483936	-0.613488	-0.487374	-0.270303	-0.180796	0.160005	-0.428421	-0.140245	-0.395668	0.307489
ENSG00000270673	YTHDF3-AS1	CM18	darkturquoise	0.039637	-0.163734	-0.501656	-0.620812	0.0539889	-0.264523	-0.243796	-0.179615	-0.321838	0.753967	0.691817	0.603265	-0.338414	0.312682	0.054832	0.456558	0.424884	0.0312491	0.304553	0.03457	-0.225577	0.131531	-0.0888632	-0.00891507	-0.0648865
ENSG00000270681	RP11-372K14.2	CM15	lightgreen	-0.245088	-0.0765865	-0.520207	-0.503445	0.393403	0.10628	0.0770487	0.143221	0.0551594	0.504466	0.61544	0.670768	-0.674358	-0.11442	-0.369306	0.153389	0.117698	-0.213439	0.327423	0.161051	-0.0073252	-0.210533	-0.0180254	-0.10824	-0.0891041
ENSG00000270689	RP11-712B9.4	grey	grey	-0.339829	-0.202696	0.362845	0.293687	0.168812	0.112568	0.213099	0.371304	0.296821	-0.111333	-0.241262	-0.024013	-0.0135727	-0.276749	-0.0518406	-0.21236	0.106882	0.274372	0.288804	0.359162	0.194189	-0.207731	0.11845	0.179029	-0.254805
ENSG00000270696	RP11-342K6.1	grey	grey	-0.174543	-0.161873	0.468515	0.44291	-0.0796672	0.0229365	0.292669	0.212837	0.163131	-0.269986	-0.420655	-0.304674	0.178816	-0.106382	0.0701837	0.0775536	-0.0515729	0.178344	-0.0776777	0.202412	0.160774	0.152051	0.298269	0.292588	-0.19294
ENSG00000270720	RP11-84C13.2	grey	grey	0.247824	-0.16475	0.400126	0.251264	-0.397778	-0.367144	-0.401829	-0.260521	-0.343767	-0.0376624	-0.313348	-0.347107	0.575691	0.455185	0.612075	0.158088	0.378946	0.513414	0.0534225	-0.0342326	-0.211982	0.305775	-0.0473253	0.246323	-0.0734159
ENSG00000270750	RP11-461L13.3	grey	grey	0.730409	0.48307	-0.366913	-0.235836	-0.165986	-0.0286323	-0.52509	-0.62692	-0.392615	-0.0250421	0.181602	-0.179215	0.306529	0.479559	0.205178	0.0830822	-0.091055	-0.281468	-0.355769	-0.638203	-0.400064	-0.00951549	-0.464031	-0.422598	0.561371
ENSG00000270765	GAS2L2	CM13	midnightblue	0.43218	0.0350668	0.104554	-0.0357228	-0.543881	-0.374806	-0.353819	-0.48292	-0.476523	-0.143725	-0.203088	-0.447056	0.590131	0.488888	0.533239	0.158644	0.0833809	0.198758	-0.410137	-0.297841	-0.0434337	0.358603	0.00892606	0.121405	0.112005
ENSG00000270804	CTD-2583A14.11	CM6	red	0.230781	-0.47126	0.331069	-0.0771803	-0.747733	-0.790354	-0.494782	-0.393504	-0.690544	0.250159	-0.205321	-0.309647	0.613068	0.749523	0.913888	0.622633	0.697327	0.753007	0.0558177	0.0616205	0.0458948	0.681497	0.174687	0.542464	-0.332509
ENSG00000270810	RP11-274B21.8	CM2	blue	0.256461	-0.285616	-0.277338	-0.566631	-0.436029	-0.638762	-0.532441	-0.468214	-0.700631	0.617272	0.40673	0.223962	0.144623	0.697898	0.572042	0.620508	0.631351	0.363708	0.121071	-0.0695103	-0.193861	0.491295	-0.0120992	0.207588	-0.133739
ENSG00000270820	RP11-355B11.2	grey	grey	-0.210903	-0.504947	0.425667	0.107599	-0.36562	-0.450815	-0.0219943	0.0755181	-0.190646	0.148483	-0.245043	-0.0780992	0.254407	0.195921	0.428054	0.290804	0.413671	0.555859	0.249678	0.382597	0.105283	0.476159	0.36269	0.519895	-0.471521
ENSG00000270823	MIR335	grey	grey	0.236894	0.197386	-0.233034	-0.218366	-0.0476955	0.00976233	-0.0640236	-0.217277	-0.126557	0.0132348	0.170117	0.0174536	0.07968	0.132897	0.0404335	-0.0523694	-0.0847406	-0.152156	-0.205833	-0.262914	-0.0616467	0.0442907	-0.153396	-0.198894	0.232855
ENSG00000270863	DDX55P1	grey	grey	0.598917	0.3737	-0.0302862	0.0267321	-0.336608	-0.10511	-0.364465	-0.476395	-0.292597	-0.334659	-0.180672	-0.490736	0.576119	0.353017	0.352591	-0.0980856	-0.16374	-0.0498528	-0.468186	-0.495362	-0.168156	0.118397	-0.287694	-0.228521	0.418281
ENSG00000270883	RP11-461L13.5	CM7	black	0.716109	0.266235	-0.101816	-0.140582	-0.479641	-0.31285	-0.600425	-0.675502	-0.568479	-0.0719943	-0.0580924	-0.409809	0.602737	0.638549	0.527912	0.213397	0.104266	0.047751	-0.386852	-0.539872	-0.220436	0.260972	-0.291869	-0.13214	0.369742
ENSG00000270885	RASL10B	CM13	midnightblue	0.435182	0.138208	0.421753	0.38784	-0.438654	-0.0963223	-0.2601	-0.341468	-0.220179	-0.436783	-0.512224	-0.675552	0.747866	0.334346	0.434837	-0.067059	-0.0581307	0.176883	-0.470272	-0.316369	-0.108324	0.304845	-0.0289872	0.100978	0.159926
ENSG00000270890	RP3-468K18.6	CM16	darkred	-0.394871	-0.36556	0.734045	0.54799	-0.156366	-0.0830389	0.288506	0.41912	0.264494	-0.410199	-0.651424	-0.405101	0.313105	-0.213005	0.214667	-0.250235	0.0655977	0.487701	0.151269	0.471413	0.292058	0.0903923	0.355134	0.425729	-0.422777
ENSG00000270903	HNRNPA3P9	grey	grey	-0.402184	-0.173147	0.243573	0.142772	0.148181	0.124502	0.331437	0.398263	0.327498	-0.148587	-0.166147	0.05022	-0.118865	-0.37534	-0.179264	-0.314886	-0.104872	0.092556	0.162721	0.337856	0.297303	-0.105027	0.211023	0.122222	-0.241568
ENSG00000270923	TAS2R6P	grey	grey	-0.18073	-0.25662	0.31079	0.171605	-0.090484	-0.156483	0.0161156	0.139194	0.0317534	0.027404	-0.121992	-0.0645281	0.182941	0.040471	0.247771	0.0474697	0.241388	0.392878	0.142126	0.261529	0.0426361	0.17151	0.104919	0.255895	-0.227481
ENSG00000270948	RP11-460N20.7	grey	grey	0.341838	-0.0473067	0.15033	0.0410237	-0.47149	-0.366482	-0.416248	-0.376378	-0.419269	-0.0817337	-0.214476	-0.367667	0.534089	0.447015	0.540872	0.177693	0.236629	0.327722	-0.139243	-0.177182	0.0271648	0.246974	-0.0508392	0.146954	0.0150396
ENSG00000270949	RP11-288H12.4	grey	grey	-0.0261381	-0.307533	0.125433	-0.0982048	-0.325415	-0.338587	-0.12523	-0.0921744	-0.257634	0.0720023	-0.0880013	-0.09608	0.175438	0.241107	0.305477	0.151241	0.215748	0.277994	-0.0352229	0.0941292	0.187728	0.341608	0.262744	0.32884	-0.270769
ENSG00000270953	RP11-2E11.9	CM1	turquoise	0.356081	0.753953	-0.247462	0.194717	0.390305	0.620467	-0.0695957	-0.140712	0.273417	-0.336003	0.086497	-0.0652087	-0.00751284	-0.22078	-0.386139	-0.474184	-0.522659	-0.58522	-0.328189	-0.559269	-0.327448	-0.561648	-0.627822	-0.721016	0.698548
ENSG00000270959	LPP-AS2	grey	grey	-0.26797	-0.266891	-0.311537	-0.498551	-0.0344994	-0.170961	0.313957	0.0935478	-0.0640987	0.345978	0.344705	0.445536	-0.393414	-0.102714	-0.209806	0.189015	-0.0188129	-0.129277	0.0448726	0.221096	0.266567	0.322579	0.429915	0.201833	-0.292687
ENSG00000270964	RP11-502I4.3	grey	grey	0.0530065	0.063213	-0.44532	-0.42546	0.17746	0.0112506	-0.113539	-0.142245	-0.110033	0.476711	0.56551	0.507369	-0.344978	0.0712746	-0.184066	0.147992	0.109163	-0.184253	0.126201	-0.0936437	-0.230957	-0.049847	-0.197699	-0.20595	0.107294
ENSG00000270996	RP11-342K6.4	grey	grey	-0.173656	-0.327256	-0.210753	-0.374203	0.0842006	-0.274467	-0.2707	0.013655	-0.224226	0.717195	0.466057	0.575984	-0.313453	0.22645	0.130283	0.443402	0.630112	0.297952	0.629643	0.257714	-0.143452	-0.00100694	-0.0826878	0.123746	-0.260011
ENSG00000271009	RP11-346C20.3	grey	grey	-0.35464	-0.514006	0.182329	-0.131468	-0.315701	-0.374032	0.175272	0.175255	-0.128553	0.0812593	-0.140235	0.0142597	-0.0112225	0.045845	0.205705	0.242285	0.205669	0.326548	0.127006	0.432649	0.479713	0.443719	0.553527	0.514865	-0.545015
ENSG00000271075	RP11-589M4.4	grey	grey	-0.521689	-0.618094	0.470709	0.151914	-0.260126	-0.335571	0.290157	0.397677	0.0467509	0.00707875	-0.346833	-0.0975845	0.0681609	-0.104168	0.235997	0.127567	0.311358	0.545807	0.269706	0.601051	0.441271	0.334007	0.562825	0.618434	-0.651798
ENSG00000271086	NAMA	CM2	blue	0.384567	-0.0946182	-0.00366898	-0.194542	-0.541966	-0.490816	-0.447427	-0.458636	-0.576676	0.150021	-0.00312443	-0.228485	0.431164	0.580522	0.562546	0.318241	0.331619	0.304568	-0.150135	-0.197746	-0.151131	0.442519	-0.0342153	0.165593	0.00754816
ENSG00000271105	SCML2P2	grey	grey	-0.0367998	-0.306583	0.286003	0.0163618	-0.346873	-0.409189	-0.130689	-0.0555758	-0.23014	0.104955	-0.126619	-0.124546	0.331766	0.26692	0.489253	0.210012	0.372122	0.512952	0.126722	0.197948	0.0384518	0.338731	0.0932171	0.293785	-0.250618
ENSG00000271119	CTD-2012J19.3	grey	grey	-0.0620079	-0.254682	0.191562	0.0171021	-0.21184	-0.249685	-0.0793477	-0.0213205	-0.161305	0.125608	-0.0640996	-0.00855371	0.181365	0.18968	0.297987	0.153191	0.301909	0.356817	0.0974566	0.158782	-0.00828717	0.215379	0.123141	0.256888	-0.232617
ENSG00000271122	RP11-379H18.1	grey	grey	-0.484169	-0.160508	-0.0853441	-0.0665255	0.502524	0.289711	0.440585	0.474825	0.437835	0.290045	0.296468	0.57423	-0.579914	-0.41651	-0.469407	-0.034234	-0.0147996	-0.120373	0.40159	0.379886	0.0171847	-0.205764	0.124123	-0.00662157	-0.215845
ENSG00000271148	RP11-401N18.1	grey	grey	0.646552	0.438781	-0.20248	-0.0539173	-0.175705	0.0130594	-0.466613	-0.525465	-0.310155	-0.118794	0.0341186	-0.241113	0.37697	0.383629	0.201757	0.0323364	-0.127042	-0.210639	-0.355816	-0.575049	-0.347736	0.0201639	-0.393464	-0.336339	0.494356
ENSG00000271155	RP11-435O5.5	grey	grey	-0.520107	-0.563094	0.386718	0.124466	-0.0253279	-0.198525	0.246786	0.417575	0.142795	0.136117	-0.159282	0.173841	-0.0576652	-0.168967	0.0918965	0.0434464	0.313535	0.468981	0.464486	0.595876	0.204932	0.216328	0.400469	0.483199	-0.582858
ENSG00000271167	LINC01109	grey	grey	0.514572	0.420007	-0.236417	-0.0959372	-0.182528	0.0125521	-0.225591	-0.42943	-0.227155	-0.137278	0.0825148	-0.218765	0.262274	0.265001	0.116609	0.037654	-0.21401	-0.26661	-0.465866	-0.512679	-0.268719	0.221462	-0.291734	-0.311537	0.464476
ENSG00000271200	RP11-430G17.3	CM2	blue	0.190871	-0.323206	-0.146506	-0.427023	-0.478974	-0.616147	-0.43296	-0.36711	-0.618652	0.424687	0.171902	0.0586588	0.122827	0.610211	0.531372	0.559083	0.518479	0.348014	0.0905922	-0.0147293	-0.0278616	0.484415	0.101781	0.296059	-0.217646
ENSG00000271204	RP11-138A9.1	grey	grey	0.0385931	-0.339735	0.442356	0.191823	-0.47588	-0.432875	-0.157836	-0.11668	-0.278595	-0.0562726	-0.334289	-0.345827	0.551188	0.327316	0.577303	0.226899	0.341496	0.561636	-0.0345926	0.153867	0.0427555	0.462682	0.221433	0.448966	-0.269964
ENSG00000271228	CTC-336P14.1	CM2	blue	0.402148	0.0282961	-0.259306	-0.347814	-0.191758	-0.308421	-0.581467	-0.469174	-0.482112	0.423162	0.338813	0.11291	0.195965	0.562763	0.380055	0.437282	0.406873	0.144103	0.068744	-0.247676	-0.283392	0.141947	-0.315581	-0.0821806	0.146602
ENSG00000271239	RP11-238F2.1	CM20	orange	-0.0186315	-0.357676	0.267869	0.00362282	-0.472701	-0.422294	0.0951291	-0.036394	-0.261447	-0.0620405	-0.281716	-0.274348	0.266613	0.22268	0.34967	0.218084	0.151176	0.331448	-0.0822371	0.205924	0.144634	0.630298	0.466133	0.50328	-0.339674
ENSG00000271259	RP11-1109F11.5	CM2	blue	0.337023	-0.215217	-0.00584346	-0.257401	-0.573708	-0.599055	-0.454682	-0.462292	-0.615473	0.255726	0.0265332	-0.151311	0.413052	0.661695	0.638724	0.49351	0.452726	0.382139	-0.0597251	-0.127625	-0.093763	0.525831	0.0474449	0.263965	-0.0971502
ENSG00000271265	RP11-230C9.4	CM7	black	0.618499	0.323386	-0.144164	-0.101718	-0.361298	-0.215594	-0.443045	-0.594805	-0.444719	-0.0524625	0.0144344	-0.286834	0.437888	0.457212	0.345817	0.131013	-0.0266422	-0.0763708	-0.370339	-0.520907	-0.292575	0.216872	-0.315846	-0.22723	0.409233
ENSG00000271275	AC007326.9	grey	grey	0.520259	0.412595	0.22129	0.333407	-0.259559	0.0455347	-0.216152	-0.378629	-0.115979	-0.488657	-0.351614	-0.589729	0.66323	0.183086	0.281248	-0.254818	-0.253631	-0.0228339	-0.51607	-0.480434	-0.269816	0.0839079	-0.299022	-0.227012	0.43952
ENSG00000271303	SRXN1	grey	grey	0.489298	0.373955	0.210432	0.38093	-0.318053	0.069085	-0.128682	-0.38394	-0.123889	-0.56916	-0.448277	-0.692069	0.59235	0.163679	0.168752	-0.232978	-0.39303	-0.168536	-0.648598	-0.482815	-0.141492	0.0727589	-0.0715085	-0.121286	0.36978
ENSG00000271320	RP11-1152H14.1	grey	grey	0.294007	-0.185041	0.229894	0.0351958	-0.595998	-0.500609	-0.277449	-0.372728	-0.485525	-0.000129948	-0.258722	-0.408933	0.525216	0.510528	0.583643	0.444119	0.27661	0.357552	-0.236332	-0.109194	0.0193604	0.544519	0.147834	0.333561	-0.102056
ENSG00000271327	RP11-1109F11.3	grey	grey	0.259222	-0.000436358	-0.0887732	-0.167028	-0.307204	-0.26053	-0.257304	-0.330364	-0.353008	0.116096	0.0867078	-0.0578395	0.236749	0.380006	0.326578	0.199146	0.161426	0.0980798	-0.132468	-0.181289	-0.0688332	0.323371	-0.0396132	0.0276558	0.0569053
ENSG00000271335	RP11-324I22.4	CM6	red	0.294789	-0.317366	0.317575	-0.00164946	-0.67235	-0.671426	-0.492895	-0.3668	-0.602356	0.126877	-0.245207	-0.344387	0.644196	0.682493	0.843756	0.506338	0.554867	0.620222	0.0316777	0.00326586	-0.0802063	0.564669	0.0751624	0.403374	-0.196115
ENSG00000271344	RP11-274B21.9	CM6	red	0.291675	-0.401463	0.294437	-0.0864687	-0.829308	-0.791263	-0.429227	-0.427551	-0.692398	0.0983862	-0.285183	-0.441515	0.696689	0.7301	0.908221	0.516165	0.536421	0.639819	-0.100293	0.00527376	0.0619696	0.751293	0.260164	0.535166	-0.276125
ENSG00000271347	RP11-701H24.7	grey	grey	0.161447	0.335062	0.00919354	0.225469	0.0754738	0.287163	0.181413	-4.93758e-05	0.204782	-0.365643	-0.166793	-0.27268	0.141417	-0.12697	-0.121382	-0.30003	-0.380546	-0.259959	-0.364392	-0.239751	-0.119965	-0.143197	-0.0945406	-0.220878	0.290074
ENSG00000271359	RP11-84C13.1	grey	grey	-0.571368	-0.262901	0.250024	0.208309	0.328478	0.192235	0.495283	0.599823	0.506093	-0.0178486	-0.0967031	0.214772	-0.304671	-0.485165	-0.272171	-0.189553	0.0017755	0.135515	0.385768	0.506895	0.248034	-0.169608	0.201668	0.164205	-0.324654
ENSG00000271361	HTATSF1P2	CM13	midnightblue	0.446348	0.0787344	0.146934	0.040285	-0.45519	-0.274201	-0.379629	-0.477713	-0.390059	-0.176083	-0.204887	-0.407359	0.614208	0.431753	0.479614	-0.0146181	0.0435821	0.184291	-0.382244	-0.350774	-0.066633	0.306557	-0.105297	0.025399	0.156385
ENSG00000271380	RP11-307C12.12	CM14	lightcyan	0.0895263	-0.488292	0.00532181	-0.323028	-0.597993	-0.721953	-0.350565	-0.337314	-0.674546	0.475631	0.0645373	-0.0328065	0.202801	0.618514	0.587159	0.748159	0.620359	0.475483	0.102387	0.0997161	0.145946	0.559647	0.278352	0.508324	-0.372133
ENSG00000271383	NBPF14	grey	grey	-0.174247	-0.492855	0.366507	0.0416652	-0.469248	-0.463056	0.0581861	0.0233232	-0.243505	0.0127982	-0.30547	-0.195169	0.256476	0.212341	0.389858	0.210016	0.243177	0.434815	0.00984772	0.301501	0.170934	0.600979	0.540587	0.587535	-0.480953
ENSG00000271387	RP11-382D12.2	grey	grey	0.240369	0.0558324	-0.477127	-0.527575	-0.188018	-0.231418	-0.233886	-0.344106	-0.408538	0.398273	0.438004	0.208875	-0.12663	0.378549	0.114946	0.359613	0.158173	-0.127163	-0.136403	-0.239767	-0.107717	0.221796	-0.0806686	-0.0797627	0.119353
ENSG00000271396	RP11-697E2.9	grey	grey	0.433641	0.197591	0.260135	0.268941	-0.362644	-0.137931	-0.289562	-0.364426	-0.24762	-0.325146	-0.347946	-0.560883	0.628008	0.326454	0.411547	0.00049344	-0.0219486	0.159573	-0.365851	-0.339034	-0.132812	0.18848	-0.202473	-0.0524206	0.252788
ENSG00000271425	NBPF10	grey	grey	-0.32727	-0.62433	0.491657	0.122697	-0.521723	-0.50689	0.22291	0.167078	-0.170141	-0.0489386	-0.423342	-0.253831	0.268318	0.110756	0.396208	0.236956	0.255626	0.534101	0.0453471	0.48146	0.345237	0.6346	0.698034	0.729086	-0.631461
ENSG00000271427	RP11-188D8.1	grey	grey	0.144634	0.0117299	-0.424166	-0.499025	-0.0347859	-0.203676	-0.27186	-0.261321	-0.310119	0.452867	0.472217	0.342998	-0.17816	0.280216	0.0718205	0.278779	0.196146	-0.0699781	0.0687317	-0.122236	-0.156316	0.0803778	-0.128468	-0.129319	0.0685466
ENSG00000271430	RP3-368A4.5	grey	grey	-0.191506	-0.250458	0.515083	0.362302	-0.146772	-0.120608	0.0350756	0.19932	0.0967653	-0.180329	-0.377249	-0.23528	0.326738	-0.0284835	0.320098	-0.105711	0.214848	0.480019	0.119788	0.242562	0.115011	0.111235	0.0784395	0.262937	-0.241066
ENSG00000271447	MMP28	grey	grey	-0.150129	-0.387857	-0.109248	-0.384455	-0.350459	-0.39226	0.166245	-0.0694733	-0.287183	0.260169	0.1152	0.156696	-0.0921836	0.137032	0.0896788	0.318303	0.0916094	0.0743257	-0.105142	0.188909	0.168004	0.636975	0.573543	0.418513	-0.386373
ENSG00000271452	RP11-342K6.2	grey	grey	-0.404678	-0.328452	0.140456	0.0371419	0.115203	-0.0182308	0.310013	0.35836	0.208737	0.058897	-0.046967	0.127086	-0.210635	-0.176618	-0.0679798	0.0273657	0.0800055	0.159875	0.251819	0.409242	0.201883	0.026854	0.33067	0.27874	-0.360845
ENSG00000271461	RP4-673D20.6	grey	grey	-0.0144755	-0.401977	0.285867	-0.0817334	-0.590406	-0.513406	0.0864628	-0.0864269	-0.329301	-0.0392811	-0.278082	-0.281585	0.362971	0.311893	0.474313	0.24004	0.178963	0.389061	-0.20773	0.183386	0.16475	0.763503	0.531237	0.534469	-0.369784
ENSG00000271474	RP11-710C12.1	CM12	cyan	-0.0529038	0.201705	-0.699746	-0.53611	0.602828	0.270821	-0.107489	0.0358561	0.108619	0.61513	0.838843	0.856078	-0.721292	-0.107636	-0.456166	0.0632444	0.100471	-0.369491	0.428173	-0.061082	-0.30326	-0.445094	-0.433393	-0.478442	0.220906
ENSG00000271499	CTC-559E9.9	grey	grey	0.143676	0.359879	-0.310114	-0.127224	0.162069	0.266102	0.152275	-0.0824386	0.10353	-0.0947999	0.184104	0.0603269	-0.139513	-0.163097	-0.323899	-0.198202	-0.383379	-0.440419	-0.290229	-0.289001	-0.0795136	-0.16313	-0.146014	-0.351193	0.331662
ENSG00000271500	RP11-288K12.1	CM5	green	-0.195176	-0.553922	0.416407	0.0870473	-0.370077	-0.537484	-0.161061	0.0522326	-0.257625	0.235333	-0.206412	-0.0778674	0.299313	0.289509	0.564916	0.328275	0.613619	0.734529	0.373285	0.408764	0.113194	0.346242	0.266415	0.545713	-0.49184
ENSG00000271503	CCL5	grey	grey	-0.0934222	-0.354543	0.0588686	-0.180522	-0.345325	-0.381524	0.0551827	-0.0609378	-0.240481	0.0892053	-0.0941432	-0.0599822	0.0149899	0.14753	0.162671	0.338251	0.120117	0.165241	-0.0285395	0.170443	0.381086	0.402113	0.438575	0.396352	-0.35446
ENSG00000271533	RP3-368A4.6	grey	grey	0.187997	0.0869342	0.268451	0.225518	-0.120412	-0.0823241	-0.238973	-0.0956498	-0.0462066	-0.167739	-0.199843	-0.215763	0.408982	0.163125	0.345935	-0.102582	0.117071	0.251526	0.0230151	-0.0816443	-0.220363	0.0665349	-0.250844	-0.0721721	0.13114
ENSG00000271538	RP11-326I11.4	CM12	cyan	0.0584086	0.294727	-0.711814	-0.553016	0.397421	0.244094	0.0734088	-0.0641831	0.0570815	0.369439	0.712363	0.582628	-0.592623	-0.112118	-0.460638	0.0325613	-0.18852	-0.525512	-0.00815104	-0.195698	-0.150393	-0.257276	-0.244184	-0.449291	0.294222
ENSG00000271551	RP11-230C9.2	grey	grey	0.390715	0.293899	-0.0455133	0.0340503	-0.214131	-0.0341518	-0.162237	-0.384507	-0.190378	-0.15151	-0.0445012	-0.219495	0.332441	0.168031	0.125709	0.00572012	-0.180515	-0.13273	-0.364403	-0.402045	-0.184762	0.124075	-0.218852	-0.220053	0.331462
ENSG00000271553	RP11-274B21.10	CM6	red	0.0954107	-0.504171	0.424292	0.0129012	-0.689539	-0.742595	-0.375372	-0.245181	-0.554897	0.148133	-0.303441	-0.348603	0.596724	0.601528	0.847277	0.480316	0.642163	0.769722	0.133257	0.198651	0.0366715	0.592071	0.243147	0.58094	-0.387949
ENSG00000271576	RP11-486G15.2	grey	grey	-0.0183195	-0.185671	-0.288044	-0.412444	0.0299856	-0.251738	-0.421334	-0.109238	-0.300924	0.619255	0.459176	0.431957	-0.217352	0.320936	0.213157	0.32142	0.580965	0.246152	0.467557	0.0876327	-0.206146	-0.031842	-0.189838	0.01244	-0.107
ENSG00000271581	XXbac-BPG248L24.12	grey	grey	-0.336825	-0.442166	0.244673	-0.00145399	-0.284246	-0.267551	0.33487	0.200268	-0.00523556	-0.118455	-0.298144	-0.151252	0.0124951	-0.134221	0.0479804	0.0838954	-0.00704198	0.209872	-0.0288551	0.359611	0.669545	0.327694	0.621434	0.502972	-0.489823
ENSG00000271601	LIX1L	CM4	yellow	-0.702087	-0.815882	0.296722	-0.091511	-0.123964	-0.399881	0.37034	0.521452	0.0495042	0.287972	-0.109741	0.221344	-0.311149	-0.116843	0.1073	0.325417	0.424649	0.523913	0.5283	0.829844	0.475071	0.364356	0.721769	0.739206	-0.848828
ENSG00000271605	MILR1	CM8	pink	-0.24523	-0.362021	0.227907	-0.0191203	-0.317698	-0.29182	0.169346	0.132095	-0.0841306	-0.081669	-0.287028	-0.158808	0.0961883	-0.042302	0.156825	0.179157	0.0906411	0.258068	0.0303617	0.273432	0.821231	0.248384	0.414824	0.399006	-0.405061
ENSG00000271614	LINC00936	CM1	turquoise	0.599202	0.840191	-0.725648	-0.311436	0.289645	0.452664	-0.22185	-0.438023	-0.0172686	-0.0772581	0.478659	0.122348	-0.149088	0.0042871	-0.387506	-0.269089	-0.531234	-0.797829	-0.472864	-0.764341	-0.372416	-0.381832	-0.655669	-0.845415	0.836399
ENSG00000271643	RP11-10C24.3	grey	grey	-0.16545	-0.0416342	0.0266402	0.0267272	0.0661752	0.107842	0.362907	0.163914	0.189076	-0.115804	-0.0596966	0.0394168	-0.151445	-0.214426	-0.226655	-0.0575297	-0.228631	-0.16544	-0.0991868	0.099781	0.143871	0.0585382	0.249714	0.0786441	-0.0991287
ENSG00000271646	RP11-326I11.3	CM15	lightgreen	-0.288627	-0.295566	-0.461234	-0.619835	0.256534	-0.170925	-0.0610323	0.111414	-0.0873859	0.799174	0.715702	0.8637	-0.59434	0.0332823	-0.139256	0.325465	0.425686	0.0522104	0.583078	0.287011	-0.0805093	-0.0215738	-0.011561	0.0139773	-0.247297
ENSG00000271653	RP11-259K5.1	CM5	green	0.127916	-0.433519	0.586583	0.26536	-0.750177	-0.643661	-0.311449	-0.222718	-0.479875	-0.129623	-0.575265	-0.599745	0.715811	0.514362	0.797113	0.391863	0.433358	0.692932	-0.038893	0.134441	0.163946	0.575883	0.310265	0.581406	-0.359906
ENSG00000271659	RP11-435O5.4	CM6	red	0.235832	-0.404876	0.322062	-0.0569061	-0.734169	-0.72263	-0.441451	-0.361933	-0.633318	0.131569	-0.267909	-0.355073	0.600371	0.657752	0.805088	0.461188	0.519503	0.634875	-0.00781767	0.0512431	0.0478652	0.654191	0.214297	0.51221	-0.30164
ENSG00000271698	TMEM249	grey	grey	0.527076	0.291188	-0.325357	-0.309261	-0.223044	-0.150707	-0.457346	-0.528975	-0.382226	0.0944646	0.254312	-0.0758806	0.316898	0.428395	0.313262	0.0179406	0.0681193	-0.0585549	-0.286259	-0.474628	-0.365377	0.15106	-0.346288	-0.264928	0.38266
ENSG00000271699	SNX29P2	grey	grey	0.23285	-0.167318	-0.302186	-0.537797	-0.39806	-0.488638	-0.392036	-0.434188	-0.585871	0.459882	0.340817	0.175853	0.0769075	0.49283	0.369795	0.327045	0.379277	0.187545	-0.050166	-0.148205	-0.0834357	0.412247	0.012441	0.13438	-0.0781048
ENSG00000271714	CTD-2377O17.1	grey	grey	0.0903018	0.436292	-0.812804	-0.547817	0.552986	0.403857	0.0263745	-0.0803167	0.137645	0.385573	0.798936	0.682419	-0.64802	-0.209306	-0.607017	-0.0664943	-0.261854	-0.662089	0.00253938	-0.289166	-0.22549	-0.437293	-0.392622	-0.607655	0.423327
ENSG00000271721	RP11-337C18.9	grey	grey	-0.634355	-0.456507	0.217302	0.00735556	-0.00121268	-0.0709326	0.70818	0.558616	0.298776	-0.0348415	-0.161055	0.113531	-0.296507	-0.394469	-0.18859	0.055271	-0.0721656	0.109162	0.147769	0.608989	0.518621	0.233075	0.675994	0.45949	-0.54626
ENSG00000271730	RP11-787I22.3	grey	grey	0.149442	0.405221	-0.0491725	0.214478	0.175702	0.373285	0.0944858	-0.0606263	0.199139	-0.291529	-0.0725319	-0.151515	0.0280759	-0.172434	-0.244546	-0.28679	-0.386023	-0.343845	-0.289296	-0.298834	-0.140979	-0.253716	-0.197205	-0.31373	0.360925
ENSG00000271737	CTB-113I20.2	CM12	cyan	0.148564	0.140781	-0.683747	-0.67796	0.0977143	-0.0286794	-0.167134	-0.24588	-0.207205	0.467756	0.692117	0.484089	-0.368783	0.173045	-0.143378	0.156944	0.0344225	-0.31027	-0.0531384	-0.217887	-0.16528	-0.0179592	-0.20134	-0.29008	0.183412
ENSG00000271743	CTD-2541M15.3	grey	grey	0.352504	0.168317	-0.299993	-0.313973	-0.205044	-0.116852	-0.192192	-0.408717	-0.319008	0.118025	0.240769	0.0268816	0.0657047	0.278513	0.0555023	0.125728	-0.0969002	-0.222328	-0.343172	-0.347	-0.173918	0.244601	-0.074793	-0.132159	0.218096
ENSG00000271755	RP1-153G14.4	grey	grey	0.197988	0.473905	-0.6689	-0.398532	0.465428	0.413576	-0.0338463	-0.13452	0.112351	0.186981	0.598773	0.461555	-0.488375	-0.138349	-0.508582	-0.178842	-0.312821	-0.61132	-0.0964945	-0.354025	-0.191245	-0.452493	-0.411123	-0.584422	0.455148
ENSG00000271757	RP11-111M22.5	CM2	blue	0.615643	0.024235	-0.0614085	-0.225682	-0.597939	-0.520825	-0.682173	-0.670917	-0.697331	0.14074	0.026584	-0.275213	0.582408	0.761878	0.687993	0.37199	0.321726	0.259665	-0.227683	-0.393975	-0.271665	0.445915	-0.207479	0.0427735	0.159692
ENSG00000271761	XXbac-BPGBPG55C20.3	grey	grey	0.458937	0.204936	-0.233859	-0.227246	-0.31536	-0.20012	-0.326171	-0.497347	-0.44235	0.03624	0.097182	-0.170298	0.232164	0.414504	0.240274	0.239596	-0.0191693	-0.117339	-0.351162	-0.406374	-0.18805	0.220579	-0.118429	-0.112982	0.260896
ENSG00000271778	RP11-379F4.8	CM7	black	0.638751	0.157185	-0.189317	-0.271478	-0.450224	-0.384064	-0.562071	-0.644698	-0.611461	0.107406	0.0891736	-0.218541	0.453467	0.652233	0.499478	0.276957	0.17966	0.0587145	-0.267767	-0.440574	-0.338759	0.368119	-0.179427	-0.0528791	0.268337
ENSG00000271780	RP11-1017G21.5	CM12	cyan	0.17677	0.123451	-0.67726	-0.623022	0.270285	-0.0239338	-0.336555	-0.257293	-0.214619	0.720121	0.830398	0.709737	-0.441192	0.234288	-0.13227	0.289238	0.268691	-0.205194	0.273774	-0.197033	-0.324875	-0.1403	-0.415207	-0.353522	0.213976
ENSG00000271781	CTD-2589H19.6	grey	grey	0.0308873	-0.254486	0.623619	0.413523	-0.420377	-0.305615	-0.234394	-0.0355519	-0.158791	-0.253074	-0.560763	-0.490255	0.642984	0.212181	0.552246	-0.0595996	0.289203	0.599071	0.0697982	0.149512	0.0304597	0.222144	0.0957234	0.348413	-0.232715
ENSG00000271782	RP5-850O15.4	CM2	blue	0.662619	0.110039	-0.142406	-0.257921	-0.517327	-0.445839	-0.699154	-0.707273	-0.693501	0.171661	0.0728752	-0.244096	0.509717	0.764662	0.589016	0.366427	0.283011	0.134689	-0.250399	-0.464989	-0.324091	0.361765	-0.248933	-0.0300301	0.239701
ENSG00000271784	RP1-28H20.3	grey	grey	0.113553	0.0761623	-0.140869	-0.0611027	0.171992	0.0273203	-0.258424	-0.0884532	-0.047503	0.267736	0.260916	0.201728	-0.0493016	0.126661	0.0544578	0.0751975	0.241716	0.0706534	0.271151	-0.0470856	-0.272404	-0.249557	-0.329327	-0.184975	0.138643
ENSG00000271787	RP11-254F7.3	CM14	lightcyan	0.19899	-0.26007	-0.131306	-0.338653	-0.370814	-0.532215	-0.455476	-0.381862	-0.583097	0.484854	0.218268	0.104651	0.111557	0.55866	0.43856	0.569268	0.522817	0.312509	0.141246	-0.0290534	-0.177304	0.378002	0.0193777	0.234853	-0.140187
ENSG00000271788	CTD-2201E18.5	CM21	darkorange	0.0667863	-0.436871	0.128351	-0.164066	-0.426789	-0.633356	-0.425939	-0.229424	-0.524128	0.458915	0.0576794	-0.016407	0.257423	0.577588	0.652604	0.638601	0.735916	0.626364	0.308909	0.164259	-0.00653598	0.384125	0.0664262	0.400165	-0.307252
ENSG00000271789	RP5-1112D6.7	CM2	blue	0.507187	-0.0310999	0.271037	0.107221	-0.615016	-0.469963	-0.536476	-0.517188	-0.55603	-0.0793322	-0.303061	-0.512615	0.758243	0.643501	0.73635	0.355935	0.309792	0.411089	-0.210282	-0.265431	-0.170114	0.446945	-0.0909288	0.177337	0.0735243
ENSG00000271795	CTC-251D13.1	CM6	red	0.278819	-0.211929	0.222445	-0.0358541	-0.568735	-0.506222	-0.4443	-0.372239	-0.510224	0.0203067	-0.232746	-0.353982	0.590993	0.570857	0.697942	0.263771	0.406707	0.475621	-0.0602715	-0.0822891	0.0385583	0.393738	0.0588019	0.294882	-0.124982
ENSG00000271806	RP5-892K4.1	grey	grey	0.14289	-0.310512	0.192893	-0.123333	-0.517202	-0.534728	-0.313069	-0.219001	-0.434334	0.107445	-0.156169	-0.211226	0.485457	0.460657	0.647154	0.223921	0.437944	0.543219	0.0580794	0.0868816	0.0166525	0.430502	0.142382	0.356647	-0.239314
ENSG00000271810	RP11-426L16.10	grey	grey	-0.438849	-0.532023	-0.03302	-0.297549	-0.218592	-0.329446	0.437909	0.196397	-0.0922391	0.218651	0.0193392	0.175012	-0.322833	-0.117159	-0.091589	0.292961	0.0617988	0.0925303	0.0718987	0.428872	0.500851	0.389342	0.744408	0.5414	-0.56588
ENSG00000271811	RP1-79C4.4	grey	grey	0.119084	-0.396184	0.167589	-0.133747	-0.575734	-0.622849	-0.368288	-0.286839	-0.570525	0.258585	-0.0971033	-0.18999	0.345832	0.557831	0.613496	0.553235	0.539177	0.499504	0.0692169	0.0852748	0.0730536	0.554699	0.185984	0.441793	-0.297419
ENSG00000271815	CTD-2235C13.3	grey	grey	0.751105	0.45886	-0.332207	-0.197488	-0.228031	-0.104299	-0.622907	-0.714964	-0.480459	0.0686141	0.20353	-0.194761	0.388557	0.523981	0.275094	0.125331	-0.000886125	-0.189432	-0.342527	-0.686114	-0.477696	0.0375978	-0.531188	-0.406995	0.569811
ENSG00000271824	AC009014.3	grey	grey	0.242171	0.339325	-0.34469	-0.221	0.202401	0.240108	-0.0256177	-0.114219	0.0471336	0.0221049	0.269091	0.171275	-0.157375	0.00182454	-0.216788	-0.13662	-0.182564	-0.379371	-0.121191	-0.303064	-0.205756	-0.147378	-0.275576	-0.373798	0.333798
ENSG00000271828	CTD-2310F14.1	grey	grey	-0.432	-0.44184	0.218529	0.0161073	0.132862	-0.110077	0.0627326	0.373583	0.129596	0.276664	0.0269837	0.298497	-0.16827	-0.0671945	0.0782961	0.127148	0.423314	0.420368	0.580464	0.511765	0.089598	0.00703691	0.136937	0.28678	-0.446162
ENSG00000271830	RP11-1C8.7	CM7	black	0.751186	0.379085	-0.324261	-0.26566	-0.328496	-0.215624	-0.604313	-0.712641	-0.544027	0.0422813	0.179905	-0.214627	0.410498	0.58889	0.362305	0.197482	0.0206258	-0.138969	-0.389006	-0.627508	-0.406055	0.193551	-0.406179	-0.301525	0.496162
ENSG00000271833	RP11-356B19.11	CM21	darkorange	0.202535	-0.265656	0.0566109	-0.165048	-0.330257	-0.524186	-0.526547	-0.333408	-0.4871	0.433204	0.144121	0.0406815	0.303829	0.594346	0.621835	0.516301	0.657984	0.523316	0.250752	0.0210096	-0.237756	0.289138	-0.127322	0.211985	-0.131162
ENSG00000271840	RP1-224A6.9	grey	grey	0.102763	-0.330024	0.111227	-0.130026	-0.402513	-0.543648	-0.427514	-0.256217	-0.467774	0.317344	-0.00146101	-0.0676881	0.290847	0.500734	0.576457	0.447146	0.590914	0.527477	0.252961	0.113401	-0.129564	0.298283	0.0344285	0.326927	-0.228318
ENSG00000271843	RP11-245J9.5	grey	grey	0.474347	0.315499	-0.368588	-0.221946	-0.0314874	-0.0476669	-0.512363	-0.488286	-0.340415	0.22093	0.32919	0.0960006	0.0843418	0.344779	0.109997	0.193913	0.0694957	-0.171889	-0.104726	-0.455118	-0.424772	-0.0539498	-0.440759	-0.345231	0.400924
ENSG00000271849	CTC-332L22.1	grey	grey	0.704829	0.547091	-0.497059	-0.282418	0.0312331	0.0493029	-0.625054	-0.651527	-0.34712	0.192912	0.430307	0.053063	0.168588	0.435443	0.115681	0.0718754	0.0102171	-0.285634	-0.21625	-0.673471	-0.578691	-0.138365	-0.663384	-0.557666	0.656444
ENSG00000271851	RP11-565F19.2	grey	grey	0.0958394	-0.220373	0.332975	0.154205	-0.404489	-0.354157	-0.181414	-0.12912	-0.25347	-0.0264141	-0.250835	-0.282327	0.436617	0.321246	0.482092	0.231331	0.269012	0.397891	-0.0509578	0.0441883	-0.0152644	0.413305	0.120942	0.295849	-0.152565
ENSG00000271855	RP11-214N9.1	grey	grey	0.0273308	-0.354505	0.197949	-0.0602702	-0.373842	-0.47602	-0.301665	-0.0832802	-0.344015	0.230443	-0.0959109	-0.0966952	0.247419	0.424234	0.546324	0.323321	0.525414	0.529953	0.233605	0.181894	-0.0665199	0.350593	0.0997919	0.359458	-0.286516
ENSG00000271857	RP1-244F24.1	grey	grey	0.239064	-0.024226	-0.13749	-0.213458	-0.262763	-0.25925	-0.377547	-0.324774	-0.365073	0.184054	0.0976969	-0.0276503	0.167913	0.379548	0.287169	0.231135	0.243879	0.0952571	-0.00223981	-0.180964	0.0355194	0.158986	-0.0954735	0.021095	0.0257705
ENSG00000271858	CYB561D2	CM2	blue	0.454779	0.068005	0.0353079	-0.0180102	-0.48648	-0.30359	-0.432457	-0.494041	-0.473659	-0.0826564	-0.167279	-0.432066	0.497278	0.519857	0.474176	0.204849	0.120215	0.1402	-0.33593	-0.320286	-0.133954	0.246881	-0.0424302	0.0849948	0.133063
ENSG00000271860	RP11-436D23.1	grey	grey	-0.0576582	-0.390466	0.167276	-0.154093	-0.518021	-0.422443	0.126488	-0.0418058	-0.305599	-0.0324803	-0.232517	-0.200213	0.17267	0.230404	0.289589	0.252403	0.0917726	0.237456	-0.184613	0.198435	0.272229	0.685385	0.58764	0.519394	-0.409264
ENSG00000271862	RP11-343L5.2	CM5	green	-0.0685472	-0.485083	0.349678	0.0398406	-0.346906	-0.520417	-0.222156	0.000966948	-0.294095	0.240252	-0.163826	-0.130866	0.246586	0.396843	0.557095	0.458352	0.608808	0.643368	0.32825	0.320074	0.0662709	0.382058	0.147781	0.469829	-0.391009
ENSG00000271868	RP11-1293J14.1	grey	grey	0.306584	-0.122237	0.137882	-0.0369126	-0.408875	-0.40564	-0.403635	-0.363136	-0.463567	0.121995	-0.088124	-0.222462	0.389095	0.534882	0.506936	0.376306	0.358315	0.330189	-0.036733	-0.114809	-0.158001	0.37362	-0.0248231	0.200211	-0.0370662
ENSG00000271869	RP11-51J9.5	CM14	lightcyan	0.162109	-0.300541	-0.297368	-0.536231	-0.317233	-0.553095	-0.412049	-0.3307	-0.591001	0.676148	0.423277	0.280073	-0.0544438	0.576747	0.401061	0.640407	0.600051	0.288946	0.235568	0.0109913	-0.106506	0.378548	0.0105124	0.219141	-0.177023
ENSG00000271870	RP11-97C16.1	CM7	black	0.701305	0.201555	-0.0388174	-0.0702353	-0.442114	-0.353059	-0.786239	-0.68049	-0.626116	0.0740849	-0.00483077	-0.317274	0.572217	0.721065	0.592002	0.29759	0.279785	0.178031	-0.197063	-0.501747	-0.407492	0.225249	-0.433361	-0.137449	0.335672
ENSG00000271871	AC005740.6	grey	grey	0.18469	-0.278934	0.0358065	-0.25969	-0.495773	-0.545373	-0.320648	-0.292049	-0.50284	0.190223	-0.0341909	-0.117901	0.333769	0.498911	0.533367	0.410113	0.376044	0.362893	0.0122103	0.0183023	0.0174273	0.44305	0.133323	0.300963	-0.194927
ENSG00000271875	RP11-430N14.4	CM20	orange	0.0148427	-0.407582	0.282358	-0.0791183	-0.654641	-0.589326	-0.0775341	-0.178641	-0.43539	0.0297977	-0.276481	-0.323933	0.389369	0.367339	0.523728	0.352391	0.292948	0.432111	-0.147356	0.133863	0.291982	0.661677	0.429867	0.529102	-0.35875
ENSG00000271882	KB-1410C5.5	grey	grey	0.546831	0.452384	-0.47978	-0.296945	0.000163186	0.0587742	-0.360053	-0.474519	-0.243037	0.105709	0.347602	0.0514224	0.0549493	0.274473	0.0028683	0.0151887	-0.152443	-0.358804	-0.316846	-0.547683	-0.33524	-0.0845451	-0.409172	-0.433317	0.504419
ENSG00000271888	RP11-560J1.2	CM15	lightgreen	-0.240966	-0.156998	-0.422644	-0.470883	0.286685	-0.0397421	-0.0277683	0.117062	0.00774334	0.592842	0.586246	0.660565	-0.509476	-0.0439366	-0.184937	0.203697	0.261213	-0.0462742	0.433547	0.192135	-0.120369	-0.124662	-0.0682683	-0.0656429	-0.12102
ENSG00000271892	CTD-2228A4.1	CM7	black	0.690634	0.348693	-0.373395	-0.313153	-0.297088	-0.183694	-0.541717	-0.647175	-0.505705	0.0415196	0.188244	-0.135106	0.289349	0.520713	0.271771	0.148378	-0.0301457	-0.193925	-0.36675	-0.584109	-0.348255	0.164732	-0.324351	-0.280466	0.428891
ENSG00000271895	RP4-635E18.8	CM2	blue	0.522606	-0.144578	-0.213117	-0.486514	-0.539039	-0.614928	-0.794268	-0.674305	-0.815667	0.480801	0.274596	0.0394521	0.379549	0.867774	0.686108	0.503555	0.579921	0.337493	-0.00976176	-0.294653	-0.28372	0.50015	-0.162038	0.118408	0.00340521
ENSG00000271914	RP4-789D17.5	grey	grey	0.143416	0.0786326	-0.0663056	-0.018993	0.032866	-0.0159832	-0.199365	-0.154263	-0.116746	0.160728	0.137935	0.0314626	0.0596402	0.17938	0.0855426	0.114847	0.111335	0.0228795	0.0251797	-0.119072	-0.238695	-0.0567948	-0.225612	-0.108872	0.125481
ENSG00000271918	CTD-2287O16.5	CM14	lightcyan	0.132937	-0.215725	-0.283139	-0.499778	-0.256742	-0.44469	-0.388799	-0.306331	-0.49147	0.582063	0.404829	0.250409	-0.0392352	0.508468	0.368362	0.552943	0.509197	0.236565	0.143919	-0.0188008	-0.0681427	0.324092	-0.0550689	0.122795	-0.106151
ENSG00000271927	CTD-2541M15.4	grey	grey	0.258941	-0.00429107	0.327606	0.223381	-0.228456	-0.149484	-0.256957	-0.174194	-0.150256	-0.203851	-0.297937	-0.36119	0.47818	0.296662	0.400259	-0.026281	0.132352	0.284875	-0.109768	-0.0960244	-0.155008	0.200311	-0.0575	0.128706	0.0384633
ENSG00000271933	RP11-338I21.1	grey	grey	-0.221436	0.216612	-0.130209	0.042902	0.397976	0.457249	0.425173	0.319989	0.481286	-0.238757	0.0673104	0.142524	-0.300253	-0.474801	-0.469268	-0.493958	-0.421386	-0.351137	-0.105066	0.0454257	-0.0281886	-0.312086	0.0165567	-0.241539	0.113302
ENSG00000271936	RP11-443B20.1	CM5	green	-0.121388	-0.597058	0.500861	0.102505	-0.576355	-0.594034	-0.110547	-0.0416927	-0.346978	0.0244145	-0.406213	-0.295126	0.423857	0.326121	0.570419	0.276909	0.448831	0.673157	0.120861	0.327215	0.237606	0.602822	0.48653	0.675407	-0.548841
ENSG00000271941	RP11-188P20.3	CM13	midnightblue	0.331329	-0.162128	0.244019	-0.0200306	-0.65355	-0.529709	-0.347592	-0.380773	-0.483451	-0.101288	-0.308032	-0.474443	0.667072	0.531623	0.680535	0.222142	0.237412	0.405394	-0.233684	-0.115703	-0.0453845	0.512183	0.109881	0.307972	-0.0901317
ENSG00000271947	RP11-439M11.1	CM7	black	0.603167	0.27006	0.196947	0.215003	-0.476957	-0.201305	-0.470731	-0.540233	-0.374244	-0.390992	-0.392535	-0.648469	0.769722	0.427662	0.500997	-0.0741492	-0.0551809	0.11045	-0.417582	-0.465159	-0.222643	0.161489	-0.20602	-0.0727882	0.3225
ENSG00000271959	CTD-3064M3.7	grey	grey	-0.413408	-0.448647	0.0301727	-0.222571	-0.192756	-0.256868	0.279823	0.207575	-0.0584998	0.139901	-0.0431061	0.131848	-0.228997	-0.115137	-0.0168262	0.124087	0.107934	0.161376	0.107456	0.358895	0.51873	0.212757	0.540092	0.419038	-0.493258
ENSG00000271964	RP11-415F23.2	CM7	black	0.585277	0.176034	-0.24225	-0.274035	-0.425395	-0.325736	-0.558008	-0.61053	-0.565758	0.110883	0.126198	-0.214169	0.37441	0.612347	0.439658	0.269094	0.144346	0.00740573	-0.346988	-0.449864	-0.326417	0.289725	-0.225785	-0.0922986	0.269291
ENSG00000271966	RP11-7F18.2	grey	grey	-0.0329706	-0.0240696	-0.13767	-0.143562	0.0666838	-0.0144788	0.0495728	0.0518613	0.0309476	0.112971	0.165346	0.1683	-0.0847942	-0.0021693	0.00973181	0.0129536	0.0586738	0.0104351	0.12361	0.0542681	-0.0721985	0.00673715	-0.00137814	-0.034049	-0.0105425
ENSG00000271967	RP11-134K13.4	grey	grey	0.570517	0.168382	-0.0266849	-0.0300535	-0.28809	-0.230044	-0.602036	-0.543018	-0.459587	0.0271313	0.00119747	-0.219607	0.469628	0.557861	0.463482	0.178783	0.183838	0.12342	-0.183057	-0.416536	-0.342291	0.195555	-0.319744	-0.10378	0.27822
ENSG00000271971	CTD-2006H14.2	CM2	blue	0.354092	-0.194368	0.0443145	-0.150704	-0.511123	-0.556894	-0.617982	-0.454635	-0.644123	0.347584	0.0387213	-0.128063	0.385803	0.697385	0.63752	0.537324	0.554714	0.428751	0.0714804	-0.121168	-0.240864	0.436105	-0.100265	0.211078	-0.0721648
ENSG00000271975	RP11-383J24.6	grey	grey	0.523306	0.499857	-0.0256429	0.213752	-0.00891888	0.198955	-0.260781	-0.383614	-0.0678036	-0.288229	-0.0793655	-0.314057	0.364784	0.163574	0.0747502	-0.11653	-0.22643	-0.224308	-0.423047	-0.535394	-0.295588	-0.0682167	-0.433938	-0.388979	0.534022
ENSG00000271976	RP11-884K10.7	CM13	midnightblue	0.345562	0.0907537	0.47833	0.487566	-0.341934	-0.109746	-0.234467	-0.243193	-0.1566	-0.376858	-0.494216	-0.645759	0.701404	0.326917	0.478588	0.0334272	0.0515599	0.268556	-0.285501	-0.197301	-0.230543	0.205053	-0.0771851	0.11325	0.14617
ENSG00000271978	RP11-428J1.4	grey	grey	0.298139	0.133992	0.316524	0.359561	-0.114424	0.0512967	-0.159647	-0.154143	-0.0284532	-0.325455	-0.353618	-0.4451	0.438418	0.194815	0.245028	-0.0734681	-0.00835711	0.133891	-0.195815	-0.195438	-0.216128	0.0617993	-0.149276	0.00357379	0.164032
ENSG00000271980	CTD-2256P15.4	grey	grey	0.489893	0.193886	0.112014	0.22785	-0.201511	-0.100915	-0.474673	-0.417696	-0.304009	-0.0279194	-0.0971004	-0.359312	0.466986	0.447348	0.379953	0.313999	0.177687	0.10845	-0.18752	-0.367958	-0.321255	0.0986138	-0.338619	-0.0923795	0.30392
ENSG00000271992	RP11-42O15.3	CM2	blue	0.515408	-0.00713507	0.0287269	-0.0783511	-0.608629	-0.495057	-0.559116	-0.607226	-0.636365	0.0609133	-0.0989901	-0.390399	0.585498	0.670822	0.641687	0.380323	0.285463	0.261217	-0.29355	-0.351153	-0.180746	0.449182	-0.0787203	0.131849	0.117787
ENSG00000271993	RP11-285J16.1	CM21	darkorange	0.0153793	-0.411413	0.101363	-0.158318	-0.259213	-0.51474	-0.471788	-0.142453	-0.421668	0.499155	0.115034	0.132449	0.15318	0.516818	0.573241	0.487697	0.767754	0.615372	0.496609	0.219706	-0.136731	0.246161	-0.0455882	0.317591	-0.300541
ENSG00000271997	RP11-97O12.6	grey	grey	-0.149951	-0.478678	0.245852	-0.038105	-0.234037	-0.463824	-0.239258	0.00520138	-0.252612	0.378269	0.0150335	0.131545	0.189124	0.332764	0.508507	0.404565	0.647663	0.625777	0.409482	0.331832	-0.0996423	0.338086	0.130266	0.406931	-0.398321
