## Supplemental Table 4 for "Integrative genomics approach identifies conserved transcriptomic networks in Alzheimer’s disease" (part 6 of 6)

### Sheet: Intramodular Connectivity (continued)
Ensembl.Gene.ID	GeneSymbol	ModuleLabels	Initially.Assigned.Module.Color	kMEblack	kMEturquoise	kMEdarkred	kMEwhite	kMEdarkgreen	kMEpurple	kMEdarkgrey	kMEsaddlebrown	kMEtan	kMEdarkturquoise	kMEcyan	kMElightgreen	kMEmidnightblue	kMEblue	kMEred	kMElightcyan	kMEdarkorange	kMEgreen	kMEbrown	kMEyellow	kMEpink	kMEorange	kMEmagenta	kMEskyblue	kMEgrey
ENSG00000272002	RP11-557L19.1	grey	grey	0.418236	0.184346	-0.590895	-0.624041	-0.0795086	-0.180594	-0.415195	-0.470149	-0.426753	0.408442	0.563235	0.281102	-0.0952083	0.436206	0.11529	0.256451	0.129037	-0.200348	-0.102325	-0.362763	-0.292885	0.105352	-0.286362	-0.265067	0.284753
ENSG00000272008	RP11-393I2.4	grey	grey	-0.503334	0.0137588	-0.327419	-0.264477	0.528188	0.3808	0.561782	0.538179	0.513955	0.107099	0.345491	0.551744	-0.721319	-0.602831	-0.645319	-0.35591	-0.286582	-0.364869	0.203271	0.303574	0.167608	-0.30979	0.122346	-0.171419	-0.0968646
ENSG00000272009	RP1-313I6.12	CM18	darkturquoise	-0.0159253	-0.147565	-0.417537	-0.533321	0.0535995	-0.203146	-0.144612	-0.127566	-0.220347	0.562849	0.521877	0.546638	-0.332267	0.15334	-0.0517678	0.300475	0.263432	-0.032819	0.281812	0.0419521	-0.0433099	0.0634259	-0.0165249	-0.0267593	-0.096916
ENSG00000272010	CTD-3025N20.3	CM7	black	0.612508	0.237071	-0.339525	-0.316313	-0.183447	-0.243232	-0.710835	-0.624958	-0.543164	0.292975	0.340729	0.0168277	0.217613	0.610191	0.347129	0.327386	0.255107	-0.0103595	-0.10972	-0.46332	-0.425947	0.0636986	-0.452244	-0.251809	0.366064
ENSG00000272016	RP11-215G15.5	grey	grey	0.715609	0.741241	-0.105997	0.210678	-0.126793	0.265374	-0.261916	-0.510136	-0.0911145	-0.572926	-0.212701	-0.536279	0.490704	0.114492	-0.0208167	-0.349545	-0.578388	-0.484056	-0.707865	-0.754221	-0.282293	-0.133047	-0.433668	-0.536685	0.727303
ENSG00000272017	RP1-199J3.7	CM5	green	-0.0908512	-0.51281	0.509076	0.175207	-0.502654	-0.549623	-0.191195	-0.00108742	-0.313304	0.0830343	-0.367746	-0.289176	0.415508	0.377651	0.640006	0.399192	0.557243	0.709527	0.216754	0.31459	0.108237	0.498732	0.25389	0.566652	-0.447253
ENSG00000272030	RP1-178F15.4	CM20	orange	0.114452	-0.463503	-0.0497888	-0.424483	-0.646835	-0.692149	-0.182745	-0.326317	-0.634047	0.367542	0.0363049	-0.0327099	0.181675	0.550482	0.471577	0.606416	0.400489	0.307463	-0.0835962	0.0750555	0.177418	0.773176	0.461398	0.528436	-0.38552
ENSG00000272031	ANKRD34A	CM7	black	0.804144	0.80237	-0.192126	0.121387	-0.0608817	0.25513	-0.38384	-0.588713	-0.133943	-0.430861	-0.0492145	-0.449458	0.478397	0.218295	0.0520249	-0.312932	-0.445157	-0.43679	-0.630455	-0.819908	-0.451912	-0.185219	-0.649285	-0.652377	0.839887
ENSG00000272033	RP11-52A20.2	grey	grey	0.156085	0.043896	-0.35935	-0.420321	-0.0699657	-0.127179	-0.160504	-0.214981	-0.237357	0.216735	0.318121	0.200644	-0.0633103	0.204641	0.0534798	0.0217901	0.0638532	-0.0872483	-0.0527895	-0.139454	-0.113447	0.149686	-0.0564385	-0.105168	0.0745514
ENSG00000272037	KB-431C1.5	grey	grey	-0.272947	-0.542586	0.413648	0.0937653	-0.379935	-0.440135	-0.00320182	0.127903	-0.167288	0.0391728	-0.323514	-0.179825	0.22282	0.144695	0.411288	0.185244	0.391766	0.589035	0.237172	0.423885	0.337964	0.3366	0.414582	0.544488	-0.540445
ENSG00000272040	CTC-366B18.4	CM6	red	0.170821	-0.454021	0.359202	-0.00659091	-0.655753	-0.717799	-0.495961	-0.304396	-0.595443	0.178883	-0.250138	-0.334594	0.564678	0.677701	0.862461	0.531958	0.65846	0.73457	0.122143	0.121843	0.0226667	0.571232	0.160962	0.518884	-0.332001
ENSG00000272054	RP11-423P10.2	grey	grey	-0.448144	-0.630852	0.59841	0.254449	-0.337452	-0.378587	0.188364	0.366893	-0.0181346	-0.0223605	-0.447757	-0.181973	0.160415	0.00758129	0.366258	0.183809	0.399997	0.651774	0.303731	0.580581	0.383194	0.383365	0.511424	0.651337	-0.651976
ENSG00000272056	RP11-503P10.1	CM7	black	0.716128	0.0759964	-0.237589	-0.404499	-0.626681	-0.558531	-0.706458	-0.80111	-0.814481	0.231016	0.1475	-0.224633	0.509414	0.818509	0.615484	0.438438	0.288264	0.12996	-0.313126	-0.502172	-0.228067	0.485572	-0.189561	0.00394247	0.226322
ENSG00000272068	RP11-284F21.9	CM18	darkturquoise	-0.154188	-0.294334	-0.407909	-0.594711	0.0266186	-0.278241	-0.118279	-0.0459785	-0.232044	0.65613	0.572039	0.58694	-0.382547	0.184224	0.00172996	0.387445	0.38295	0.0749923	0.315395	0.182531	-0.0554729	0.178049	0.115231	0.129162	-0.250052
ENSG00000272070	AC005618.6	grey	grey	-0.585408	-0.429575	-0.0752078	-0.195078	0.236837	-0.076855	0.282939	0.427028	0.166826	0.450185	0.288074	0.547575	-0.531519	-0.238925	-0.176975	0.170828	0.301383	0.184573	0.547565	0.537599	0.134559	-0.0749731	0.250637	0.248636	-0.453218
ENSG00000272072	CTA-363E19.2	CM4	yellow	-0.656663	-0.520417	0.355019	0.121651	0.135065	-0.067644	0.362554	0.635483	0.337124	0.0746851	-0.173438	0.18599	-0.240894	-0.313392	-0.0318087	-0.106066	0.261662	0.409852	0.546576	0.686089	0.330937	0.00805958	0.356249	0.407814	-0.580293
ENSG00000272077	RP11-348P10.2	CM6	red	0.332658	-0.268132	0.132136	-0.135711	-0.536479	-0.594664	-0.54122	-0.413904	-0.599862	0.277716	-0.041839	-0.208041	0.484774	0.715588	0.733178	0.467743	0.594009	0.535393	0.0501126	-0.0513798	-0.188696	0.4669	-0.0168137	0.314277	-0.1327
ENSG00000272078	RP4-734G22.3	grey	grey	-0.0634384	-0.41862	0.26238	0.00931599	-0.513157	-0.516771	-0.0527913	-0.111814	-0.364347	0.0989547	-0.23932	-0.254963	0.297353	0.312721	0.490239	0.341233	0.356589	0.467031	-0.0142688	0.189683	0.206919	0.435601	0.389499	0.517554	-0.358258
ENSG00000272079	LA16c-380H5.5	grey	grey	0.173837	-0.149476	0.235037	0.0969088	-0.367693	-0.340484	-0.277044	-0.217547	-0.285879	-0.0117674	-0.217875	-0.269838	0.398798	0.345132	0.439297	0.231354	0.253254	0.338063	-0.0161785	-0.031478	-0.126479	0.3048	0.0155347	0.193898	-0.0926464
ENSG00000272084	RP5-1126H10.2	CM2	blue	0.456218	-0.165054	-0.160959	-0.366717	-0.48031	-0.553582	-0.683117	-0.584168	-0.737399	0.48486	0.237239	0.01388	0.308495	0.801327	0.605465	0.588774	0.58485	0.324375	0.0262544	-0.23929	-0.290218	0.452071	-0.141104	0.153817	-0.0083492
ENSG00000272086	CTD-2186M15.3	CM12	cyan	0.0524401	0.0710058	-0.69761	-0.656928	0.230524	-0.00922869	-0.150887	-0.175606	-0.177402	0.608746	0.759233	0.626361	-0.540897	0.126898	-0.247597	0.229999	0.118749	-0.294686	0.152336	-0.116442	-0.234116	-0.0803468	-0.202114	-0.249855	0.122825
ENSG00000272087	RP11-379F4.7	grey	grey	0.0609199	0.214296	0.115738	0.24874	0.19674	0.234887	0.042506	0.0181346	0.2084	-0.218209	-0.0991499	-0.0986297	0.102728	-0.115799	-0.0857918	-0.219657	-0.189797	-0.0751362	-0.0536036	-0.101145	-0.146793	-0.161039	-0.183492	-0.185362	0.195326
ENSG00000272091	RP4-758J24.5	CM1	turquoise	0.592335	0.759244	-0.460584	-0.0746117	0.333691	0.429933	-0.390551	-0.401208	0.00821581	-0.0544222	0.359733	0.0453986	0.0218173	0.105794	-0.208056	-0.241074	-0.300473	-0.52026	-0.282775	-0.661704	-0.492111	-0.503992	-0.770051	-0.761877	0.78413
ENSG00000272092	RP11-350N15.5	CM12	cyan	0.0489268	0.123161	-0.577248	-0.499935	0.273146	0.0714069	-0.0469564	-0.114682	-0.0704585	0.513016	0.673726	0.561765	-0.447684	0.0464096	-0.263202	0.210249	0.067445	-0.288333	0.117297	-0.107261	-0.198682	-0.169015	-0.2119	-0.270087	0.161091
ENSG00000272093	CTC-365E16.1	CM11	tan	-0.357223	0.23358	0.106791	0.343088	0.595253	0.637918	0.520731	0.52074	0.745088	-0.331252	-0.068424	0.147639	-0.286905	-0.70709	-0.587981	-0.645246	-0.467174	-0.317014	0.0696025	0.140139	-0.00381789	-0.483631	-0.0850045	-0.293627	0.109668
ENSG00000272097	RP11-421M1.8	grey	grey	0.487768	0.402549	-0.242039	-0.0807975	-0.107967	0.0356335	-0.346555	-0.425706	-0.237285	-0.0665927	0.119055	-0.170797	0.260573	0.265863	0.132451	-0.0424667	-0.105833	-0.204687	-0.327388	-0.481938	-0.392771	0.0115751	-0.37229	-0.342829	0.450207
ENSG00000272100	RP11-155O18.6	grey	grey	0.257202	-0.180082	0.203756	-0.00818559	-0.493707	-0.464365	-0.427281	-0.318025	-0.467267	0.0469381	-0.216025	-0.319525	0.50271	0.530953	0.630826	0.28024	0.412165	0.442099	-0.0244442	-0.0680117	0.0064817	0.346214	0.0139669	0.254277	-0.0990149
ENSG00000272102	RP3-355L5.5	grey	grey	0.800853	0.661862	-0.318367	-0.0712412	-0.0786721	0.129195	-0.559398	-0.67901	-0.30896	-0.128882	0.164353	-0.233058	0.373634	0.406072	0.134073	-0.0597519	-0.206957	-0.343386	-0.504119	-0.796001	-0.47908	-0.10814	-0.634376	-0.571946	0.73415
ENSG00000272106	RP11-345P4.9	CM12	cyan	0.19923	0.346984	-0.781412	-0.596241	0.381182	0.189572	-0.170997	-0.212776	-0.0592044	0.480501	0.8002	0.607339	-0.509541	0.04796	-0.334889	0.0865882	-0.0422457	-0.469724	0.0397994	-0.309723	-0.3014	-0.252249	-0.449802	-0.516008	0.388042
ENSG00000272108	AC005754.8	grey	grey	-0.0497039	0.263068	0.0645103	0.299391	0.38623	0.39602	0.0552768	0.164572	0.349181	-0.158137	-0.000588223	0.0608257	-0.0764964	-0.243891	-0.207379	-0.271724	-0.141611	-0.132953	0.114673	-0.0451798	-0.265676	-0.428969	-0.318532	-0.309165	0.242942
ENSG00000272112	CTB-113P19.5	CM2	blue	0.634966	0.0556851	-0.0670788	-0.167687	-0.591474	-0.500852	-0.64879	-0.695005	-0.719175	0.132811	-0.0125	-0.348319	0.569678	0.763108	0.646509	0.527617	0.309797	0.207614	-0.288819	-0.417954	-0.263939	0.427547	-0.156185	0.0723199	0.186105
ENSG00000272121	RP4-555D20.4	grey	grey	0.709979	0.718876	-0.507036	-0.214402	0.0368154	0.2484	-0.378362	-0.573794	-0.205929	-0.102569	0.298934	-0.0817265	0.150496	0.222108	-0.10098	-0.203269	-0.354603	-0.544546	-0.478889	-0.763729	-0.395166	-0.192564	-0.609812	-0.661815	0.758331
ENSG00000272123	CTD-2366F13.2	grey	grey	0.432681	0.25383	-0.106399	-0.0293377	-0.177153	-0.126035	-0.470961	-0.421969	-0.306379	-0.0230465	0.0229688	-0.206652	0.29998	0.349961	0.26256	0.0622004	0.0486604	-0.0239361	-0.193216	-0.364511	-0.253123	0.0413377	-0.315177	-0.186348	0.316121
ENSG00000272128	KB-1836B5.4	grey	grey	0.253031	-0.0952613	-0.0621326	-0.221157	-0.394555	-0.373664	-0.267482	-0.308441	-0.432339	0.10948	0.0119165	-0.146814	0.253657	0.41261	0.381435	0.322862	0.202552	0.147865	-0.143993	-0.109548	-0.0247381	0.36904	0.0914603	0.187322	-0.0308114
ENSG00000272129	RP11-250B2.6	grey	grey	0.319997	0.592342	-0.761038	-0.439865	0.419259	0.384342	-0.108386	-0.268997	0.0378711	0.179035	0.640117	0.412977	-0.403473	-0.0593239	-0.452452	-0.125071	-0.34548	-0.693838	-0.20941	-0.500274	-0.329073	-0.37251	-0.493289	-0.691314	0.598153
ENSG00000272137	RP11-177G23.2	grey	grey	0.305443	-0.128032	0.337945	0.177319	-0.564572	-0.431192	-0.334339	-0.346625	-0.417666	-0.116728	-0.338585	-0.475602	0.607616	0.455634	0.573009	0.257513	0.194445	0.370071	-0.208658	-0.115466	-0.0695741	0.424749	0.054602	0.258218	-0.0495554
ENSG00000272140	RP11-574K11.29	grey	grey	-0.0398075	-0.133765	-0.131264	-0.312293	0.0545884	-0.158168	-0.167414	-0.00525725	-0.113466	0.359378	0.30169	0.35865	-0.0998557	0.163056	0.151466	0.0850449	0.336619	0.213393	0.318866	0.116093	-0.154804	0.0596706	-0.118675	-0.00850096	-0.0859819
ENSG00000272142	RP11-428J1.5	CM16	darkred	-0.168378	-0.363342	0.601406	0.345134	-0.33676	-0.272442	0.134959	0.166097	-0.0125468	-0.226538	-0.540081	-0.443034	0.375963	0.0847713	0.381864	0.0803394	0.203624	0.48636	0.0488351	0.327146	0.253718	0.275777	0.343411	0.466202	-0.360115
ENSG00000272143	FGF14-AS2	grey	grey	-0.462821	-0.627236	-0.103419	-0.414445	0.0230204	-0.376001	0.0619097	0.229809	-0.139117	0.727569	0.390865	0.626991	-0.436022	0.0900333	0.0734724	0.499885	0.609584	0.382403	0.643512	0.544556	0.105885	0.219204	0.309358	0.424049	-0.576125
ENSG00000272144	CTD-2035E11.5	CM21	darkorange	-0.0283539	-0.396403	0.0925504	-0.174367	-0.253227	-0.493261	-0.390147	-0.124561	-0.392689	0.501286	0.149542	0.172133	0.141092	0.435966	0.507995	0.47185	0.6973	0.561908	0.426116	0.208265	-0.15915	0.287194	-0.00463397	0.30358	-0.293616
ENSG00000272145	NFYC-AS1	grey	grey	-0.365512	-0.487667	0.265923	-0.00864514	0.068639	-0.215107	-0.020584	0.319007	0.0584639	0.3144	0.011645	0.279769	-0.111017	0.0175113	0.200995	0.152759	0.525422	0.541564	0.624418	0.514429	0.132782	0.0721818	0.120599	0.337759	-0.469162
ENSG00000272148	RP11-195B17.1	grey	grey	0.402786	0.0344259	0.0051157	-0.101699	-0.423566	-0.339227	-0.428718	-0.483751	-0.473547	0.110361	0.0274799	-0.167882	0.472556	0.483069	0.472939	0.198882	0.218916	0.221428	-0.230355	-0.300323	-0.216151	0.383366	-0.120297	0.0236151	0.117753
ENSG00000272150	NBPF25P	grey	grey	0.0130824	-0.328638	0.242906	0.0162546	-0.35486	-0.388347	-0.166453	-0.078382	-0.293218	0.102106	-0.177268	-0.119797	0.258041	0.298132	0.431626	0.330421	0.369118	0.424894	0.142579	0.161814	0.134623	0.372557	0.182193	0.37822	-0.282757
ENSG00000272153	RP1-286D6.5	CM5	green	-0.157365	-0.481443	0.420022	0.0880843	-0.343373	-0.453834	-0.145836	0.0652058	-0.211659	0.137777	-0.214024	-0.0960898	0.286123	0.250585	0.50348	0.19691	0.499872	0.657186	0.302058	0.354257	0.110873	0.326794	0.204918	0.448365	-0.426516
ENSG00000272155	RP11-707M3.3	CM6	red	0.156423	-0.431204	0.393324	0.0776459	-0.654398	-0.65232	-0.402397	-0.271389	-0.537733	0.116072	-0.331265	-0.382026	0.564979	0.589734	0.755787	0.456468	0.565741	0.647146	0.092723	0.114955	0.00711037	0.523218	0.210655	0.524228	-0.331896
ENSG00000272156	RP11-477N3.1	CM5	green	-0.0242697	-0.449668	0.343928	0.0735859	-0.36337	-0.533483	-0.280396	-0.0688219	-0.343885	0.309793	-0.128105	-0.0768312	0.310647	0.435325	0.600248	0.455737	0.662421	0.678793	0.352361	0.269447	-0.0859452	0.325783	0.107356	0.430749	-0.349339
ENSG00000272158	RP11-840I19.5	grey	grey	0.0014183	-0.312437	-0.0625676	-0.258057	-0.147543	-0.335083	-0.196219	-0.103498	-0.305841	0.430532	0.203393	0.179123	-0.0719302	0.371508	0.263627	0.472701	0.44543	0.279413	0.214944	0.132305	-0.0236539	0.206054	0.112156	0.258563	-0.231011
ENSG00000272159	RP11-350N15.6	CM2	blue	0.395205	-0.186001	0.146447	-0.0562763	-0.630412	-0.567156	-0.492434	-0.505932	-0.631269	0.12947	-0.156037	-0.357361	0.555307	0.675116	0.655311	0.535241	0.413912	0.381746	-0.142412	-0.165113	-0.106142	0.509868	0.0576034	0.304451	-0.0724041
ENSG00000272163	GS1-72M22.1	CM1	turquoise	0.41191	0.899799	-0.342842	0.156205	0.498215	0.744066	0.00412946	-0.181536	0.359397	-0.418595	0.132376	-0.0653982	-0.0634633	-0.327621	-0.546672	-0.644307	-0.703497	-0.7558	-0.436932	-0.650078	-0.36973	-0.647019	-0.651267	-0.846819	0.833725
ENSG00000272168	CASC15	grey	grey	0.384626	0.722763	-0.562365	-0.174357	0.413065	0.55	-0.0140033	-0.188433	0.195438	-0.112658	0.393954	0.169521	-0.233594	-0.148131	-0.483779	-0.292109	-0.538614	-0.756441	-0.348922	-0.568569	-0.314088	-0.36	-0.544026	-0.746367	0.695622
ENSG00000272173	RNU7-1	grey	grey	0.278743	0.129351	-0.0565966	0.00290855	-0.046691	0.0354252	-0.158607	-0.27431	-0.137133	-0.0219447	0.0170911	-0.062568	0.12419	0.179579	-0.00635369	0.139043	-0.0852515	-0.148748	-0.211929	-0.248665	-0.106725	0.113951	-0.0719289	-0.0587706	0.154142
ENSG00000272182	RP11-802O23.3	CM21	darkorange	-0.0737325	-0.415598	0.068722	-0.149862	-0.0676657	-0.418342	-0.474809	-0.053723	-0.32651	0.619854	0.212492	0.30321	-0.0158745	0.418428	0.424188	0.518768	0.830779	0.581445	0.698326	0.275927	-0.199259	0.0740339	-0.140166	0.250964	-0.301431
ENSG00000272186	RP11-110I1.13	grey	grey	0.251524	-0.207633	0.0362322	-0.162773	-0.337348	-0.444327	-0.482027	-0.324335	-0.460179	0.274727	0.0646235	-0.0626329	0.282931	0.545638	0.531168	0.372055	0.465227	0.390695	0.115977	-0.0315668	-0.183049	0.30056	-0.0676101	0.201545	-0.0885857
ENSG00000272189	RP3-325F22.5	grey	grey	0.351871	0.106974	-0.181632	-0.172277	-0.0237288	-0.131788	-0.441313	-0.306275	-0.291488	0.312491	0.274828	0.131028	0.124642	0.379012	0.233021	0.291769	0.306681	0.0778467	0.138332	-0.216348	-0.417905	0.0420076	-0.366806	-0.149825	0.215347
ENSG00000272195	RP11-156E8.1	grey	grey	0.0777027	0.0598235	-0.432194	-0.46647	0.12881	-0.0358938	-0.143954	-0.140612	-0.149569	0.357243	0.449682	0.366455	-0.319832	0.132053	-0.102873	0.146523	0.123689	-0.139012	0.0969751	-0.0832532	-0.0863499	-0.0404644	-0.138606	-0.147234	0.0924598
ENSG00000272201	U47924.30	grey	grey	-0.242918	-0.615899	0.137527	-0.17715	-0.254528	-0.542758	-0.144148	0.0380116	-0.33394	0.535789	0.106697	0.184447	-0.0198655	0.338172	0.419884	0.54166	0.708385	0.601393	0.436863	0.415131	0.0180393	0.360366	0.293045	0.550061	-0.525686
ENSG00000272205	RP11-277B15.3	grey	grey	-0.175192	-0.472861	0.254144	-0.0387098	-0.26393	-0.435123	-0.185797	0.0729449	-0.226107	0.278932	-0.112192	0.0154379	0.132507	0.271128	0.435661	0.318604	0.560659	0.579069	0.466364	0.386871	0.0820344	0.226364	0.187281	0.416304	-0.430784
ENSG00000272221	XXbac-BPG181B23.7	grey	grey	-0.166529	-0.577472	0.261186	-0.127421	-0.577137	-0.617329	0.05958	-0.0484114	-0.373237	0.138007	-0.225957	-0.198914	0.213133	0.3002	0.448618	0.453844	0.342727	0.453793	0.00594619	0.32505	0.357855	0.642338	0.59356	0.664915	-0.532571
ENSG00000272223	RP1-20C7.6	CM2	blue	0.360596	-0.154537	0.0832189	-0.104561	-0.4935	-0.480707	-0.495027	-0.421776	-0.529773	0.147765	-0.0561042	-0.217494	0.48326	0.61154	0.618374	0.328754	0.382103	0.371957	-0.0544731	-0.143193	-0.162701	0.431773	-0.040504	0.196219	-0.0446396
ENSG00000272234	CTD-2325A15.5	CM5	green	-0.485843	-0.569825	0.649109	0.377429	-0.0473317	-0.201229	0.127717	0.451449	0.160346	0.015717	-0.406313	-0.0516604	0.138596	-0.0978573	0.269756	0.0591215	0.4443	0.678549	0.571665	0.624991	0.154517	0.0787102	0.290752	0.518068	-0.58026
ENSG00000272235	RP11-22L13.1	grey	grey	-0.200372	-0.353443	0.250707	0.0775944	-0.316057	-0.263023	0.17502	0.0614636	-0.115852	-0.0420674	-0.281354	-0.173214	0.121059	0.0483569	0.157609	0.244454	0.0785998	0.209544	-0.0527296	0.243361	0.371309	0.342788	0.509504	0.452681	-0.380702
ENSG00000272240	RP5-855D21.1	grey	grey	-0.502183	-0.406416	0.371647	0.200056	0.000108108	-0.0893099	0.245843	0.453153	0.218105	-0.0606298	-0.276036	-0.0450436	-0.0520685	-0.220422	0.0818929	-0.0682044	0.194711	0.390039	0.363414	0.52711	0.244983	0.0146942	0.31579	0.376323	-0.450694
ENSG00000272247	RP11-379F4.9	grey	grey	0.258079	0.0683692	-0.481648	-0.494372	0.000395202	-0.152288	-0.400728	-0.358879	-0.356237	0.526607	0.566696	0.386418	-0.176561	0.356196	0.0664183	0.303653	0.260075	-0.0732011	0.0777143	-0.220963	-0.258985	0.0372537	-0.269161	-0.179987	0.15229
ENSG00000272256	RP11-489E7.4	CM11	tan	-0.394114	0.289304	-0.00324755	0.30509	0.639123	0.726034	0.697443	0.547161	0.771096	-0.369815	-0.0545633	0.121207	-0.456983	-0.808376	-0.779187	-0.566665	-0.622323	-0.502299	-0.0579179	0.130192	0.177534	-0.526414	0.0288524	-0.291669	0.13624
ENSG00000272263	RP11-767C1.2	grey	grey	0.442036	0.10464	-0.0540175	-0.0782368	-0.299865	-0.292592	-0.519367	-0.452669	-0.421157	0.113219	0.0385651	-0.207965	0.393608	0.487292	0.45222	0.180645	0.287697	0.205501	-0.0597294	-0.282483	-0.397478	0.178519	-0.284531	-0.0563408	0.207523
ENSG00000272267	RP11-375N15.2	grey	grey	-0.41194	-0.565178	0.115774	-0.200159	-0.120802	-0.359278	0.176455	0.278031	-0.0592018	0.345989	0.034163	0.231928	-0.176215	0.0185211	0.129713	0.25445	0.410724	0.399798	0.436909	0.525841	0.232942	0.274817	0.391477	0.478697	-0.553501
ENSG00000272269	RP11-500C11.3	grey	grey	0.117907	-0.0627202	-0.208091	-0.269232	-0.18916	-0.264435	-0.159244	-0.251214	-0.320179	0.304182	0.221724	0.0726329	-0.0305325	0.276711	0.140919	0.366294	0.182845	0.0261801	-0.0350617	-0.0896358	-0.0185179	0.173287	-0.0136461	0.0686865	0.00396661
ENSG00000272277	RP1-40E16.12	grey	grey	0.0631849	-0.140323	-0.369405	-0.4898	-0.0250185	-0.251826	-0.197726	-0.170491	-0.276009	0.508771	0.471166	0.384932	-0.219065	0.265606	0.111767	0.294873	0.316938	0.0632761	0.187607	0.00673851	-0.125758	0.140941	-0.0517034	0.0175288	-0.0599087
ENSG00000272279	RP11-157J24.2	grey	grey	-0.00224347	-0.217446	-0.157121	-0.313731	-0.180079	-0.261654	-0.030463	-0.101728	-0.234701	0.241091	0.15193	0.176185	-0.0618752	0.146002	0.0710131	0.273475	0.139629	0.0674474	0.0764491	0.0905416	0.0596367	0.294668	0.211772	0.185207	-0.194897
ENSG00000272281	TPTE2P2	grey	grey	0.244196	0.0580965	-0.00863701	-0.081473	-0.275534	-0.13549	-0.118802	-0.235611	-0.215818	-0.108706	-0.0634991	-0.189706	0.283205	0.203538	0.185111	0.00672747	-0.0713588	-0.0181958	-0.270756	-0.205503	-0.0849172	0.290382	0.0090414	0.00974788	0.0923873
ENSG00000272293	RP11-91J19.3	grey	grey	-0.0804115	-0.483819	0.270408	-0.0783856	-0.576958	-0.563768	-0.0123934	-0.0992605	-0.361963	0.0282977	-0.280671	-0.30095	0.301133	0.318307	0.459283	0.308344	0.261607	0.410288	-0.092674	0.23453	0.264949	0.591648	0.525829	0.591965	-0.447115
ENSG00000272294	RP3-326L13.3	CM2	blue	0.387358	-0.172139	0.151208	-0.108095	-0.681452	-0.577718	-0.352551	-0.469586	-0.592087	0.0222166	-0.179291	-0.398846	0.558303	0.628666	0.636998	0.38644	0.251981	0.330791	-0.309787	-0.16191	-0.0981687	0.737413	0.163788	0.326084	-0.0683836
ENSG00000272301	RP11-111M22.4	CM7	black	0.715152	0.207666	-0.0525784	-0.124091	-0.532686	-0.388535	-0.670888	-0.690164	-0.616328	-0.0380579	-0.0519995	-0.391772	0.64837	0.686676	0.622708	0.202519	0.17252	0.152786	-0.333294	-0.512997	-0.31106	0.352739	-0.31394	-0.101797	0.327733
ENSG00000272308	RP11-231G3.1	CM2	blue	0.300109	-0.089842	0.0733774	-0.0522212	-0.365911	-0.399452	-0.460108	-0.39983	-0.453447	0.156083	-0.0192937	-0.175115	0.392464	0.524871	0.526828	0.332727	0.348021	0.309796	-0.0139604	-0.153843	-0.209852	0.312832	-0.110352	0.123272	0.0223012
ENSG00000272316	XXbac-BPGBPG55C20.2	grey	grey	-0.562432	-0.46945	0.101108	-0.0574629	0.294028	-0.0515512	0.198915	0.510404	0.22894	0.414294	0.15941	0.480632	-0.430518	-0.162077	-0.0640252	0.228732	0.455266	0.336252	0.730205	0.607061	0.111902	-0.121201	0.161513	0.269187	-0.477658
ENSG00000272320	RP11-506K6.4	CM5	green	-0.48789	-0.630952	0.69754	0.392794	-0.20852	-0.295973	0.16259	0.402393	0.0878948	-0.0634665	-0.497664	-0.156775	0.224675	-0.0757707	0.329797	0.0185633	0.386413	0.71221	0.429098	0.639303	0.248168	0.208846	0.470765	0.635424	-0.658591
ENSG00000272321	KB-1517D11.4	CM1	turquoise	0.699369	0.815215	-0.359724	-0.00642523	0.0487852	0.322592	-0.321209	-0.544516	-0.0922244	-0.351464	0.0896078	-0.278252	0.275612	0.118067	-0.0888304	-0.390227	-0.496087	-0.5423	-0.611934	-0.803927	-0.435315	-0.309652	-0.613305	-0.693978	0.827359
ENSG00000272325	NUDT3	grey	grey	-0.333788	-0.171644	0.0786564	0.0598372	0.248617	0.13866	0.390759	0.380489	0.277702	0.109783	0.0404005	0.229304	-0.287972	-0.194398	-0.159212	0.143221	0.0821561	0.0367582	0.226802	0.297248	0.151025	-0.0278952	0.130606	0.126721	-0.196433
ENSG00000272327	RP11-1002K11.1	CM1	turquoise	0.491939	0.743367	-0.235695	0.13527	0.237388	0.473738	-0.189819	-0.294017	0.123462	-0.366513	0.0179225	-0.198908	0.14093	-0.0632274	-0.259441	-0.428795	-0.493282	-0.557969	-0.369549	-0.601289	-0.381373	-0.448239	-0.541093	-0.652217	0.706058
ENSG00000272333	KMT2B	CM5	green	-0.37673	-0.69954	0.418417	0.0195036	-0.272739	-0.482405	0.0271658	0.233052	-0.124348	0.23092	-0.18307	0.0264538	0.110803	0.162392	0.428019	0.24607	0.561307	0.723905	0.42313	0.577884	0.215337	0.357709	0.429116	0.634935	-0.655318
ENSG00000272335	RP11-53O19.3	grey	grey	0.652111	0.655032	0.0588269	0.375996	-0.0198847	0.275628	-0.399966	-0.440353	-0.0535509	-0.459458	-0.203022	-0.51264	0.537079	0.231503	0.175508	-0.254926	-0.27994	-0.215658	-0.500402	-0.662246	-0.503665	-0.205927	-0.601136	-0.496875	0.697802
ENSG00000272338	RP11-722E23.2	CM2	blue	0.325791	-0.379563	-0.0391796	-0.386438	-0.694431	-0.754505	-0.518527	-0.534869	-0.808287	0.418921	0.0765585	-0.091758	0.358703	0.798359	0.693217	0.690252	0.567773	0.431011	-0.0563358	-0.0801491	-0.0873193	0.772668	0.215169	0.434859	-0.245455
ENSG00000272341	RP1-151F17.2	grey	grey	0.280118	0.630954	-0.319142	-2.16028e-05	0.422421	0.561462	-0.0552908	-0.0911791	0.288566	-0.221383	0.220597	0.107505	-0.103733	-0.21695	-0.401999	-0.503183	-0.457282	-0.544183	-0.202377	-0.433354	-0.288272	-0.491489	-0.517568	-0.679293	0.576096
ENSG00000272343	RP11-140I16.3	CM7	black	0.761985	0.177663	0.0364872	-0.031099	-0.594207	-0.425566	-0.734362	-0.751729	-0.687896	-0.0298828	-0.150836	-0.488604	0.74436	0.767927	0.686564	0.372162	0.23715	0.204993	-0.334033	-0.529777	-0.291653	0.363233	-0.277164	-0.0206341	0.300324
ENSG00000272345	RP1-30M3.5	CM2	blue	0.538405	-0.00216191	0.0207656	-0.0989223	-0.488826	-0.434347	-0.576666	-0.594784	-0.62759	0.200414	0.0166518	-0.253457	0.509003	0.7098	0.575975	0.502524	0.351279	0.234794	-0.178518	-0.332822	-0.288723	0.422803	-0.150986	0.0878624	0.133807
ENSG00000272356	RP5-1112D6.8	CM6	red	0.394264	-0.137394	0.197829	-0.0413728	-0.663186	-0.526132	-0.430808	-0.466091	-0.584249	-0.0356409	-0.236692	-0.430064	0.635464	0.599716	0.704947	0.300488	0.293771	0.399252	-0.268189	-0.204076	-0.0168625	0.575208	0.0713883	0.268999	-0.0408913
ENSG00000272361	GS1-166A23.2	CM7	black	0.652407	0.126379	-0.0792824	-0.187883	-0.56549	-0.44396	-0.618807	-0.693789	-0.678245	0.0433457	-0.0225788	-0.341844	0.572666	0.696108	0.587663	0.307692	0.191753	0.139878	-0.338721	-0.464552	-0.235218	0.389354	-0.193851	-0.0114286	0.237259
ENSG00000272365	RP11-389C8.3	CM7	black	0.720956	0.278757	-0.265114	-0.261625	-0.304864	-0.266088	-0.759144	-0.718504	-0.592187	0.213671	0.238106	-0.119834	0.423266	0.688214	0.460869	0.259053	0.244331	0.0381295	-0.204628	-0.556521	-0.467315	0.158416	-0.488671	-0.254904	0.414148
ENSG00000272367	CTC-428H11.2	CM2	blue	0.444624	0.0337678	-0.182861	-0.255054	-0.345163	-0.363939	-0.597798	-0.487977	-0.551422	0.278883	0.182508	-0.0778211	0.321898	0.625336	0.490997	0.378332	0.384211	0.177913	-0.0456343	-0.288791	-0.229051	0.226485	-0.262035	-0.0379842	0.148642
ENSG00000272370	RP11-307L14.1	grey	grey	0.539034	0.495925	-0.345203	-0.10496	0.0574731	0.153359	-0.355368	-0.473859	-0.182539	-0.0369494	0.216387	-0.048359	0.111237	0.209522	-0.0619772	-0.0470303	-0.247368	-0.399059	-0.373223	-0.593569	-0.416424	-0.0865091	-0.422919	-0.448015	0.544779
ENSG00000272372	RP11-441F2.5	grey	grey	-0.264169	-0.356331	0.0105276	-0.234907	-0.085523	-0.17974	0.193212	0.154098	-0.0314171	0.150337	0.0605514	0.243202	-0.152192	-0.0723305	-0.0237824	0.0452413	0.0613809	0.137123	0.140435	0.332329	0.244076	0.301851	0.432736	0.312724	-0.39711
ENSG00000272374	RP3-329A5.8	CM6	red	0.0662548	-0.548132	0.319462	-0.113265	-0.656162	-0.747142	-0.415168	-0.241355	-0.598248	0.297255	-0.175399	-0.135015	0.451107	0.608944	0.778454	0.493115	0.661263	0.71991	0.191482	0.203345	0.0333886	0.609355	0.267246	0.562119	-0.451145
ENSG00000272375	RP11-51J9.6	CM7	black	0.7082	0.217891	0.0519303	0.00123036	-0.474703	-0.336464	-0.687279	-0.671612	-0.562644	-0.0861617	-0.138545	-0.436738	0.694322	0.65775	0.599245	0.164443	0.172948	0.171208	-0.284143	-0.506434	-0.321413	0.265648	-0.347795	-0.100922	0.333644
ENSG00000272379	RP1-257A7.5	CM7	black	0.909835	0.486064	-0.409395	-0.325799	-0.375328	-0.197859	-0.68585	-0.866868	-0.649783	0.0384687	0.207178	-0.243197	0.446998	0.665973	0.341891	0.211092	-0.0304374	-0.235384	-0.509124	-0.77963	-0.41528	0.19895	-0.453285	-0.363081	0.594841
ENSG00000272384	RP11-44N11.2	grey	grey	-0.169952	-0.449145	-0.136804	-0.421149	-0.171457	-0.41205	-0.035091	-0.0149354	-0.283957	0.47395	0.240036	0.316937	-0.227725	0.242681	0.150452	0.477023	0.384053	0.227929	0.287332	0.297293	0.147697	0.346906	0.33234	0.365025	-0.414466
ENSG00000272386	RP11-666A8.12	grey	grey	0.268646	-0.177871	0.175951	-0.0135329	-0.399293	-0.459258	-0.489428	-0.343126	-0.453361	0.192876	-0.0670061	-0.147717	0.460899	0.539377	0.61441	0.311552	0.47281	0.451828	0.111859	-0.0622864	-0.294068	0.373503	-0.0941626	0.197635	-0.0650463
ENSG00000272391	POM121C	grey	grey	0.00228583	0.419674	0.00867591	0.327351	0.530097	0.563796	0.17963	0.214221	0.521677	-0.29644	-0.00457512	0.025712	-0.0899172	-0.432058	-0.408979	-0.51852	-0.387934	-0.321707	-0.0544388	-0.146705	-0.145877	-0.546301	-0.396973	-0.462966	0.376911
ENSG00000272398	CD24	grey	grey	0.120118	0.292339	-0.121806	0.055915	0.0671281	0.183572	0.13582	-0.0393444	0.0922093	-0.159641	0.0347247	-0.0963661	-0.0212173	-0.14096	-0.184483	-0.127247	-0.305449	-0.279004	-0.256267	-0.206287	-0.0929948	-0.0328155	-0.133257	-0.24655	0.278758
ENSG00000272402	RP1-30M3.6	grey	grey	0.0640192	-0.413789	0.252376	-0.0504433	-0.450952	-0.532952	-0.305981	-0.166182	-0.428168	0.236163	-0.105859	-0.0977035	0.286084	0.475647	0.553385	0.37559	0.504877	0.525349	0.152993	0.149422	-0.0490047	0.495993	0.139396	0.416721	-0.315111
ENSG00000272403	RP1-93H18.7	CM23	skyblue	-0.0678815	-0.601171	0.525737	0.138539	-0.709709	-0.70967	-0.158989	-0.115137	-0.467427	0.0350952	-0.485203	-0.467246	0.498559	0.456236	0.708998	0.539209	0.515073	0.705171	0.0756729	0.310215	0.300868	0.625872	0.496497	0.741112	-0.531868
ENSG00000272405	RP11-284F21.10	grey	grey	-0.155419	-0.569675	0.255261	-0.124138	-0.471177	-0.565439	-0.0862724	-0.0446258	-0.322159	0.160575	-0.159501	-0.0685939	0.228612	0.276626	0.431166	0.2962	0.373069	0.512885	0.126607	0.335868	0.183332	0.57527	0.491573	0.593273	-0.534647
ENSG00000272410	RP11-438J1.1	grey	grey	-0.0625967	0.376714	0.0655999	0.345475	0.389257	0.575811	0.399338	0.233681	0.500962	-0.426539	-0.147164	-0.0797754	-0.102851	-0.505837	-0.507919	-0.496829	-0.536904	-0.399275	-0.218677	-0.126316	0.0900353	-0.372338	-0.14329	-0.318864	0.275883
ENSG00000272416	CTD-2081C10.7	CM13	midnightblue	0.333569	-0.1023	0.312441	0.140989	-0.621074	-0.442596	-0.325235	-0.374428	-0.46413	-0.177654	-0.420494	-0.597502	0.636347	0.500228	0.599208	0.256333	0.195795	0.335097	-0.244107	-0.141712	-0.0066046	0.404851	0.13864	0.295514	-0.0380785
ENSG00000272417	CTD-2199O4.6	grey	grey	0.264026	-0.148043	0.434222	0.295349	-0.47703	-0.392446	-0.353347	-0.27115	-0.343725	-0.1497	-0.432227	-0.505375	0.639878	0.436923	0.623689	0.274997	0.298278	0.473135	-0.0612705	-0.0537502	-0.0620046	0.297478	0.0270741	0.283668	-0.0754317
ENSG00000272418	RP11-762H8.4	CM7	black	0.752304	0.219244	-0.0230186	-0.0534058	-0.5893	-0.367642	-0.605778	-0.712435	-0.634888	-0.0869223	-0.127986	-0.519348	0.694055	0.698758	0.59551	0.342594	0.12381	0.0966758	-0.446563	-0.536949	-0.292803	0.402419	-0.227355	-0.0434398	0.332999
ENSG00000272419	RP11-403I13.8	grey	grey	0.289115	0.444606	0.0230382	0.212926	0.111907	0.326852	0.013806	-0.152856	0.150086	-0.376583	-0.142232	-0.205475	0.169827	-0.108886	-0.170351	-0.356156	-0.402785	-0.309847	-0.32322	-0.366703	-0.122958	-0.210462	-0.279083	-0.370368	0.411736
ENSG00000272420	RP4-740C4.7	CM7	black	0.726931	0.156105	-0.246073	-0.355987	-0.562323	-0.451372	-0.686581	-0.772695	-0.746753	0.141584	0.118634	-0.238134	0.502442	0.777513	0.576164	0.361008	0.213191	0.0644446	-0.345906	-0.526205	-0.314297	0.431985	-0.206364	-0.0523472	0.274705
ENSG00000272425	RP11-363E6.4	grey	grey	0.0492124	0.108765	-0.508334	-0.466963	0.184094	0.0640052	-0.0628866	-0.0884698	-0.0737557	0.378416	0.503864	0.469103	-0.414394	0.0225192	-0.259665	0.111064	-0.0182755	-0.322383	0.0862064	-0.118007	-0.0578613	-0.0908701	-0.139649	-0.254261	0.108684
ENSG00000272431	RP11-281O15.8	CM5	green	0.0910375	-0.398049	0.206318	-0.12051	-0.48724	-0.596453	-0.409244	-0.256498	-0.5091	0.317379	-0.0573356	-0.0916493	0.347457	0.556224	0.671904	0.520751	0.632459	0.616005	0.193213	0.121632	-0.0233158	0.436292	0.0847505	0.400189	-0.293192
ENSG00000272432	RP3-465N24.6	CM2	blue	0.392372	0.0344131	-0.101469	-0.195166	-0.333113	-0.284305	-0.389542	-0.362422	-0.409427	0.109605	0.0693119	-0.157467	0.30526	0.506661	0.413079	0.301551	0.21397	0.123844	-0.168416	-0.231529	-0.203908	0.300693	-0.140829	0.0122841	0.119125
ENSG00000272434	RP13-131K19.6	grey	grey	0.183709	-0.266343	0.301095	0.0772729	-0.490101	-0.502236	-0.302857	-0.221883	-0.405382	0.0586642	-0.254672	-0.338683	0.487712	0.490659	0.621526	0.33009	0.441446	0.502842	0.043588	0.0553435	-0.101481	0.380327	0.0938563	0.364802	-0.17191
ENSG00000272442	RP11-444E17.6	CM1	turquoise	0.568283	0.755598	-0.197696	0.147304	0.147561	0.477075	-0.143743	-0.358322	0.102167	-0.4657	-0.0321018	-0.265818	0.273774	-0.054915	-0.208203	-0.467954	-0.56357	-0.541953	-0.566706	-0.697403	-0.279473	-0.30058	-0.53349	-0.655129	0.722893
ENSG00000272444	RP11-1017G21.6	CM12	cyan	0.293655	-0.0628033	-0.516909	-0.617901	-0.137124	-0.363226	-0.51894	-0.444626	-0.535104	0.706745	0.629041	0.438623	-0.121044	0.560869	0.259118	0.533433	0.463306	0.0498824	0.177591	-0.203959	-0.26937	0.198711	-0.22503	-0.0686759	0.0654277
ENSG00000272447	RP11-182L21.6	grey	grey	-0.339781	-0.29931	-0.203009	-0.35548	0.0434564	-0.120742	0.224123	0.211814	0.0148131	0.292553	0.228088	0.395799	-0.392268	-0.101687	-0.149247	0.158714	0.0754932	-0.00960488	0.254711	0.308932	0.302515	0.13401	0.307768	0.177701	-0.327482
ENSG00000272449	RP3-395M20.12	CM2	blue	0.470014	-0.101072	-0.10078	-0.34055	-0.603386	-0.544615	-0.433692	-0.54504	-0.653852	0.18235	0.0613706	-0.218915	0.42942	0.703138	0.601645	0.431224	0.301324	0.235987	-0.275878	-0.263467	-0.153908	0.66948	0.0393154	0.198159	0.0229258
ENSG00000272452	RP11-391M1.4	CM13	midnightblue	0.511393	0.0562783	0.186776	0.11632	-0.488179	-0.320835	-0.4559	-0.499643	-0.483556	-0.0908338	-0.243811	-0.490824	0.616401	0.611891	0.581885	0.369947	0.221957	0.241838	-0.314034	-0.322786	-0.182184	0.355781	-0.0993514	0.130725	0.151906
ENSG00000272455	RP4-758J18.13	CM6	red	0.189261	-0.407804	0.0589473	-0.254938	-0.50478	-0.691806	-0.572636	-0.339732	-0.629339	0.489304	0.0920515	0.0157915	0.328814	0.671513	0.722649	0.558824	0.747435	0.615663	0.304331	0.0823961	-0.192525	0.483762	0.00673557	0.358845	-0.27053
ENSG00000272459	RP11-1277A3.3	CM7	black	0.56813	0.268643	-0.156495	-0.096402	-0.274321	-0.172027	-0.49441	-0.519107	-0.408543	0.0232672	0.0832029	-0.19916	0.340226	0.459575	0.309962	0.200531	0.0810176	-0.0264009	-0.225897	-0.455793	-0.24254	0.136277	-0.372517	-0.214695	0.353524
ENSG00000272462	U91328.19	grey	grey	0.454575	0.647852	-0.399766	-0.0684137	0.132908	0.352942	-0.0938579	-0.378783	0.00276034	-0.233628	0.16863	-0.0653019	0.0485396	-0.0266809	-0.263036	-0.321234	-0.507538	-0.589977	-0.509469	-0.631456	-0.316643	-0.257214	-0.395496	-0.567921	0.631866
ENSG00000272463	RP11-532F6.3	grey	grey	0.223873	0.284803	-0.553872	-0.430087	0.0298585	0.0754282	-0.00213085	-0.245097	-0.122408	0.12125	0.404682	0.170263	-0.236895	0.044845	-0.214339	0.0847	-0.267412	-0.456487	-0.342552	-0.327958	-0.00830641	-0.0199082	-0.0956058	-0.292311	0.295865
ENSG00000272468	RP1-86C11.7	grey	grey	-0.0440641	-0.378771	0.323492	0.156985	-0.300238	-0.412725	-0.185321	-0.0525296	-0.25324	0.158611	-0.204603	-0.177531	0.291605	0.301837	0.467283	0.317534	0.501844	0.539833	0.29156	0.239077	0.031129	0.257178	0.166338	0.418537	-0.304906
ENSG00000272476	RP1-191J18.66	grey	grey	-0.0917571	0.319055	-0.325343	-0.095148	0.463984	0.46124	0.247329	0.200473	0.366113	0.046417	0.312026	0.304381	-0.394969	-0.373395	-0.508826	-0.22086	-0.271514	-0.440505	0.00264644	-0.10323	-0.0597342	-0.390731	-0.255115	-0.411542	0.263681
ENSG00000272478	RP1-317E23.7	grey	grey	0.396178	0.0383689	0.0180092	-0.0324277	-0.404654	-0.283674	-0.291264	-0.459721	-0.416328	-0.010741	-0.073088	-0.301556	0.406858	0.439471	0.365912	0.238017	0.0947622	0.0760371	-0.359504	-0.316836	-0.143222	0.345583	0.00953389	0.0838693	0.123418
ENSG00000272479	RP11-301G7.1	grey	grey	0.747767	0.575766	-0.22469	-0.00485434	-0.189125	0.0676676	-0.496612	-0.64259	-0.31575	-0.212626	0.0177897	-0.315468	0.454577	0.392023	0.187244	-0.108307	-0.22704	-0.298311	-0.535822	-0.740063	-0.438874	-0.0271532	-0.492359	-0.453793	0.630563
ENSG00000272486	RP11-532M24.1	grey	grey	0.230891	0.33166	-0.481202	-0.357033	0.272749	0.189153	-0.238625	-0.207089	-0.0454394	0.232138	0.481054	0.354775	-0.211185	0.0799927	-0.18029	-0.0990384	-0.0459495	-0.327051	0.00204704	-0.303009	-0.234866	-0.280899	-0.404294	-0.435673	0.346091
ENSG00000272491	RP5-1024N4.4	grey	grey	-0.0582366	-0.461923	0.116147	-0.207415	-0.308618	-0.528685	-0.354488	-0.0981937	-0.406786	0.421408	0.0658945	0.125369	0.129308	0.448663	0.53309	0.485879	0.671028	0.574692	0.40355	0.234961	0.057328	0.312877	0.0853353	0.361769	-0.359634
ENSG00000272501	XXbac-BPG299F13.17	grey	grey	0.54755	0.544615	-0.453416	-0.1976	0.0518276	0.138641	-0.351963	-0.470593	-0.192437	0.0519157	0.331484	0.00109133	0.0876329	0.231118	-0.015233	0.0185534	-0.169004	-0.379812	-0.297792	-0.605887	-0.396573	-0.166427	-0.569676	-0.544527	0.610898
ENSG00000272505	RP11-981G7.6	grey	grey	0.694263	0.493514	-0.412035	-0.323119	-0.244987	-0.025285	-0.441572	-0.637337	-0.409198	-0.133403	0.178062	-0.178636	0.309842	0.384868	0.147515	-0.114487	-0.260726	-0.349424	-0.56944	-0.685603	-0.226642	0.11465	-0.359533	-0.419262	0.536136
ENSG00000272506	RP4-535B20.4	CM2	blue	0.180459	-0.343891	-0.152262	-0.460807	-0.42651	-0.60815	-0.488505	-0.392045	-0.636995	0.552162	0.286724	0.173084	0.142478	0.665266	0.570214	0.561315	0.638195	0.411582	0.175679	0.0054945	-0.138575	0.448966	0.0300699	0.280567	-0.219251
ENSG00000272509	RP11-347C18.5	grey	grey	0.120642	-0.0647131	-0.358178	-0.420049	0.0135914	-0.208312	-0.347077	-0.178461	-0.2716	0.508172	0.489471	0.41723	-0.185648	0.345043	0.158679	0.320759	0.391348	0.0614371	0.223591	-0.0446304	-0.337466	0.0889286	-0.211795	-0.0760886	0.0252336
ENSG00000272511	RP11-180N14.1	CM1	turquoise	0.626416	0.857558	-0.623586	-0.198371	0.346917	0.498754	-0.32411	-0.447682	0.0112822	-0.0838062	0.428813	0.102542	-0.0704285	0.053338	-0.342383	-0.26246	-0.448469	-0.738628	-0.412355	-0.796392	-0.468339	-0.448759	-0.759594	-0.862609	0.864271
ENSG00000272512	RP11-54O7.17	CM20	orange	-0.0992639	-0.449893	0.364625	0.0302565	-0.554799	-0.530613	-0.0179541	-0.028043	-0.288394	-0.0694173	-0.376388	-0.329833	0.364654	0.279954	0.537355	0.222908	0.279215	0.506108	-0.0338802	0.253706	0.258981	0.528885	0.469893	0.544301	-0.429837
ENSG00000272514	C6orf165	grey	grey	0.636756	0.61276	-0.136644	0.132017	-0.091632	0.204239	-0.317033	-0.469619	-0.130444	-0.360533	-0.0650995	-0.370854	0.387298	0.195527	0.0423563	-0.208221	-0.390947	-0.37681	-0.548897	-0.655301	-0.383278	-0.0540987	-0.423891	-0.462176	0.633027
ENSG00000272515	RP11-29P20.1	grey	grey	0.749267	0.659771	-0.256928	0.0156936	-0.111483	0.141633	-0.383768	-0.550973	-0.213507	-0.286125	0.0206972	-0.36129	0.407785	0.287977	0.104942	-0.0659713	-0.316052	-0.37165	-0.523783	-0.716286	-0.398399	-0.0502865	-0.531175	-0.52508	0.713255
ENSG00000272518	RP11-26J3.3	grey	grey	-0.420309	-0.343308	-0.108626	-0.268963	0.0404557	-0.133223	0.310442	0.26499	0.04947	0.244018	0.140538	0.290596	-0.390658	-0.147676	-0.137195	0.141043	0.110141	0.0343895	0.196354	0.37138	0.245682	0.1123	0.449206	0.314853	-0.391446
ENSG00000272520	CTD-2044J15.2	CM1	turquoise	0.348466	0.762456	-0.230559	0.211306	0.454375	0.707789	0.100518	-0.0990267	0.360094	-0.416351	0.0738478	-0.061665	-0.044605	-0.288624	-0.513262	-0.532243	-0.665473	-0.699554	-0.436525	-0.536996	-0.381705	-0.469083	-0.491087	-0.691502	0.698227
ENSG00000272523	LINC01023	CM14	lightcyan	-0.0176241	-0.527339	-0.0815822	-0.455756	-0.426837	-0.648887	-0.20819	-0.184507	-0.51499	0.596296	0.24334	0.20598	0.0168883	0.501732	0.45539	0.601746	0.627	0.468472	0.211546	0.221361	0.0121107	0.570538	0.297088	0.482274	-0.419957
ENSG00000272525	RP11-79P5.9	CM18	darkturquoise	0.0176584	-0.158835	-0.339175	-0.406818	0.114678	-0.189388	-0.382072	-0.121037	-0.242387	0.66982	0.535273	0.506169	-0.237619	0.297354	0.12953	0.333257	0.534009	0.167291	0.46557	0.0518715	-0.283275	-0.00366118	-0.198443	-0.0240075	-0.0704923
ENSG00000272540	XXbac-BPG252P9.9	grey	grey	0.271067	0.732883	-0.276229	0.17245	0.449319	0.695812	0.155683	-0.0617917	0.37689	-0.415211	0.0756062	-0.10203	-0.133035	-0.394566	-0.58813	-0.536667	-0.704062	-0.712896	-0.415311	-0.497059	-0.161603	-0.570118	-0.455856	-0.686823	0.662759
ENSG00000272541	XXbac-BPGBPG55C20.1	CM6	red	0.475767	-0.157271	-0.125442	-0.396652	-0.653845	-0.646139	-0.611036	-0.602334	-0.764361	0.260781	0.0764607	-0.190121	0.460217	0.782284	0.7085	0.456664	0.43097	0.325332	-0.158339	-0.24647	-0.121768	0.521641	0.0018768	0.213906	-0.0262875
ENSG00000272542	RP11-255P5.2	grey	grey	0.234851	0.246741	0.0466528	0.103732	-0.0883706	0.0489288	-0.0986224	-0.109617	0.0153872	-0.28195	-0.164195	-0.232809	0.273539	0.0518368	0.106594	-0.253764	-0.147562	-0.0588894	-0.16007	-0.191253	-0.138854	-0.0367421	-0.205587	-0.181896	0.233386
ENSG00000272551	RP11-324L17.1	CM7	black	0.646819	0.272216	-0.186409	-0.185726	-0.347993	-0.221005	-0.560456	-0.638037	-0.51271	0.0499073	0.0837619	-0.203814	0.425831	0.551939	0.381431	0.167793	0.071978	-0.0308629	-0.321026	-0.521645	-0.352415	0.211766	-0.293676	-0.190385	0.357362
ENSG00000272556	RP11-638I8.1	CM14	lightcyan	0.0364479	-0.330697	-0.0541819	-0.274183	-0.21635	-0.470557	-0.401413	-0.203288	-0.420106	0.551078	0.255305	0.236006	0.0659462	0.468386	0.453881	0.578556	0.638183	0.428562	0.352948	0.122008	-0.183072	0.237848	-0.0434238	0.215311	-0.209553
ENSG00000272564	RP11-548P2.2	grey	grey	-0.144791	-0.370177	-0.179306	-0.396217	0.040665	-0.351192	-0.337162	-0.0265141	-0.276532	0.750165	0.457941	0.598376	-0.265751	0.28386	0.20625	0.418888	0.681634	0.377618	0.677623	0.267662	-0.16839	0.0784803	-0.0860638	0.138897	-0.286713
ENSG00000272565	RP11-485G4.2	grey	grey	0.220472	-0.0191918	-0.357631	-0.486494	-0.1933	-0.24979	-0.1947	-0.312228	-0.382704	0.29334	0.357465	0.184912	-0.0668574	0.377989	0.165741	0.277941	0.116322	-0.0778996	-0.1914	-0.182916	-0.131583	0.3564	-0.0109393	-0.013561	0.046577
ENSG00000272568	CTB-113D17.1	CM20	orange	0.22197	-0.222585	0.296562	0.0422406	-0.711272	-0.5185	-0.141439	-0.296067	-0.449922	-0.168878	-0.381975	-0.506623	0.604447	0.429236	0.604172	0.227779	0.154296	0.376916	-0.312333	-0.040542	0.0665676	0.669176	0.314248	0.401171	-0.172507
ENSG00000272572	RP11-179B2.2	CM12	cyan	0.111615	0.225779	-0.67306	-0.530615	0.387424	0.153774	-0.206012	-0.172693	-0.0706181	0.586805	0.771328	0.686438	-0.52724	0.0575653	-0.319333	0.19192	0.0722266	-0.37063	0.185509	-0.219494	-0.334963	-0.247023	-0.387987	-0.429688	0.269134
ENSG00000272576	RP11-365H22.2	CM7	black	0.7205	0.312835	-0.37677	-0.350972	-0.27343	-0.23482	-0.695854	-0.715528	-0.578833	0.213246	0.283358	-0.0246911	0.288795	0.627962	0.32224	0.214894	0.139009	-0.114469	-0.213094	-0.595682	-0.419505	0.140002	-0.436953	-0.298004	0.41657
ENSG00000272578	AP000347.2	CM6	red	0.341404	-0.296013	0.0764756	-0.254457	-0.618383	-0.676609	-0.65732	-0.52262	-0.716302	0.337048	0.0198407	-0.157833	0.525478	0.750482	0.798798	0.446901	0.636601	0.584359	0.0673796	-0.0941459	-0.147688	0.476303	-0.030885	0.2998	-0.151805
ENSG00000272579	RP11-101E13.5	CM21	darkorange	0.189954	-0.313312	-0.111336	-0.326812	-0.316915	-0.579433	-0.539509	-0.371613	-0.594429	0.588036	0.272202	0.165362	0.0911284	0.633797	0.509157	0.705151	0.663452	0.402286	0.292349	0.0432771	-0.255325	0.361094	-0.0277212	0.255788	-0.172743
ENSG00000272583	RP11-344P13.6	grey	grey	0.282137	0.373259	-0.655929	-0.445495	0.346016	0.188559	-0.309923	-0.251215	-0.0841885	0.420586	0.679525	0.468642	-0.347982	0.112997	-0.244373	0.047137	0.0121996	-0.402909	0.102947	-0.343211	-0.417291	-0.341572	-0.532432	-0.529292	0.437823
ENSG00000272588	RP11-440L14.4	CM14	lightcyan	0.0511042	-0.378295	-0.0435263	-0.335306	-0.42935	-0.612116	-0.284469	-0.271212	-0.524875	0.444593	0.163611	0.0959424	0.141988	0.469	0.4589	0.568761	0.510485	0.40203	0.15019	0.12511	0.0373481	0.384897	0.15733	0.332533	-0.276993
ENSG00000272593	URM1	CM2	blue	0.251143	-0.329999	0.0858891	-0.202641	-0.504584	-0.608945	-0.594463	-0.408994	-0.634884	0.365089	0.0071158	-0.0846813	0.347825	0.697634	0.649128	0.550845	0.621177	0.509799	0.153248	-0.0202314	-0.104927	0.433841	-1.19509e-05	0.328867	-0.209569
ENSG00000272595	OR10AH1P	grey	grey	0.368149	0.107162	-0.030228	-0.107971	-0.341843	-0.234388	-0.276846	-0.389899	-0.31198	-0.052982	-0.036154	-0.22023	0.35706	0.292814	0.27276	0.0039118	-0.01031	0.0267754	-0.287855	-0.304582	-0.0282466	0.251514	-0.079996	-0.0443783	0.164547
ENSG00000272597	RP11-446H18.6	CM6	red	0.119092	-0.38876	0.536289	0.240178	-0.613008	-0.582883	-0.413819	-0.210751	-0.448606	-0.00680265	-0.448056	-0.47864	0.64957	0.527673	0.800575	0.345297	0.556673	0.729062	0.0979871	0.141264	-0.00117538	0.416738	0.164804	0.504069	-0.302724
ENSG00000272599	RP11-152N13.16	grey	grey	0.0352635	-0.227842	0.142097	-0.0767452	-0.213934	-0.352347	-0.25708	-0.101126	-0.243179	0.199725	-0.0175464	0.0107335	0.191733	0.279846	0.373091	0.168919	0.402796	0.414491	0.244258	0.124222	0.0124596	0.169085	-0.0414017	0.163126	-0.161782
ENSG00000272600	AC007308.7	CM14	lightcyan	0.18623	-0.266835	-0.231495	-0.406446	-0.334405	-0.52546	-0.450227	-0.369832	-0.590252	0.569938	0.321831	0.170339	0.0382065	0.561992	0.395629	0.629697	0.55559	0.276259	0.194405	-0.0164661	-0.162984	0.336094	0.00475174	0.220559	-0.145628
ENSG00000272602	ZNF595	grey	grey	-0.464429	-0.3725	0.259316	0.133922	0.206069	0.0125901	0.153166	0.431581	0.234651	0.109639	-0.0595637	0.194379	-0.229304	-0.167536	0.00315251	-0.0119815	0.283312	0.341975	0.458605	0.474841	0.137548	-0.124838	0.168821	0.271411	-0.402439
ENSG00000272604	RP11-251G23.5	grey	grey	0.448299	0.304488	0.0801539	0.165812	-0.0947189	0.0671973	-0.253876	-0.28478	-0.0892986	-0.228851	-0.104218	-0.296844	0.443535	0.273975	0.261813	-0.0476393	-0.0960124	-0.0456413	-0.31218	-0.372926	-0.290993	0.0508064	-0.32741	-0.227494	0.362839
ENSG00000272617	RP11-343C2.12	grey	grey	0.420653	0.613673	-0.237248	0.10864	0.284671	0.40821	-0.23006	-0.280024	0.106875	-0.1351	0.193966	-0.0463883	0.0833649	-0.0373658	-0.209374	-0.328677	-0.288482	-0.401291	-0.27408	-0.534399	-0.492649	-0.363339	-0.596433	-0.597153	0.641869
ENSG00000272619	RP11-563K23.1	grey	grey	0.573216	0.426168	-0.427559	-0.303753	-0.0491461	0.0606961	-0.319012	-0.479325	-0.286067	0.0684617	0.306638	0.0047417	0.105626	0.324197	0.00473839	0.12924	-0.129201	-0.338739	-0.321927	-0.537489	-0.264081	0.0269875	-0.369084	-0.387327	0.484435
ENSG00000272630	RP11-344N10.5	CM6	red	0.200543	-0.356124	0.176154	-0.133537	-0.579632	-0.656219	-0.46034	-0.333424	-0.592049	0.287821	-0.073941	-0.194525	0.439411	0.622131	0.734115	0.484453	0.619626	0.599421	0.0866189	0.0393419	-0.0771593	0.518987	0.0840795	0.390607	-0.237489
ENSG00000272631	RP11-359E3.4	grey	grey	-0.200813	-0.128272	-0.349865	-0.422342	0.0670834	-0.0539771	0.277768	0.0983247	-0.0269281	0.252203	0.33948	0.319584	-0.438019	-0.0867263	-0.238338	0.0796754	-0.059099	-0.188008	-0.0264084	0.126536	0.130467	0.123631	0.251683	0.0794382	-0.14328
ENSG00000272636	DOC2B	grey	grey	0.534346	0.596935	-0.323716	-0.0594382	0.0615472	0.288427	-0.225461	-0.404068	-0.0848527	-0.173215	0.156364	-0.122363	0.14975	0.0713465	-0.145894	-0.164223	-0.364437	-0.460597	-0.454513	-0.615827	-0.228173	-0.105398	-0.423378	-0.512037	0.605621
ENSG00000272638	GS1-114I9.1	CM14	lightcyan	-0.0132525	-0.515714	-0.108233	-0.486584	-0.585479	-0.738452	-0.212099	-0.276522	-0.638311	0.458157	0.133631	0.0583134	0.0611576	0.489449	0.485559	0.630548	0.514839	0.390471	0.0515892	0.155776	0.212865	0.623337	0.417881	0.520275	-0.421045
ENSG00000272644	RP11-33O4.1	CM5	green	0.0722651	-0.435004	0.379833	0.0774404	-0.55587	-0.616217	-0.375716	-0.195103	-0.48312	0.168655	-0.291027	-0.326493	0.450809	0.538362	0.694889	0.567855	0.594852	0.649177	0.163572	0.182421	0.0855102	0.435383	0.17115	0.517478	-0.342645
ENSG00000272645	RP11-504P24.8	CM21	darkorange	-0.0277555	-0.552158	0.0202641	-0.404307	-0.462242	-0.718544	-0.424469	-0.239486	-0.597527	0.660967	0.228922	0.229236	0.134442	0.585989	0.629687	0.606498	0.817321	0.642746	0.378198	0.220452	-0.0166859	0.520952	0.135088	0.448033	-0.421311
ENSG00000272646	RP11-188P17.2	CM7	black	0.683803	0.292338	-0.195108	-0.216439	-0.472563	-0.258948	-0.521694	-0.676388	-0.563056	-0.0891773	-0.00856436	-0.360896	0.455826	0.575499	0.386901	0.136742	-0.0372377	-0.109355	-0.504458	-0.579959	-0.198981	0.290086	-0.197191	-0.152956	0.363738
ENSG00000272654	RP11-422P24.11	grey	grey	0.00208952	-0.0585072	-0.156271	-0.165549	0.117926	-0.103948	-0.377247	-0.11448	-0.153944	0.413362	0.329409	0.293446	-0.120835	0.21043	0.131157	0.190698	0.398052	0.172413	0.37556	0.019092	-0.320083	-0.124786	-0.296345	-0.0786693	0.0156782
ENSG00000272663	RP11-191L17.1	CM2	blue	0.473745	-0.14107	-0.023774	-0.248926	-0.548716	-0.578817	-0.588655	-0.568773	-0.670999	0.269863	0.0540059	-0.155601	0.456148	0.735435	0.650929	0.441121	0.43224	0.341298	-0.0681966	-0.216889	-0.253539	0.489412	-0.0473734	0.193742	-0.00120344
ENSG00000272667	RP11-395A13.2	grey	grey	-0.125819	-0.304782	-0.173253	-0.391912	-0.114261	-0.279249	0.0348677	-0.00404325	-0.201348	0.388933	0.277044	0.308638	-0.250971	0.143621	0.0297007	0.28825	0.226403	0.103471	0.173755	0.204095	0.0443869	0.350405	0.237317	0.230623	-0.277108
ENSG00000272668	RP11-190A12.8	grey	grey	0.172371	-0.245473	-0.187261	-0.408291	-0.383681	-0.509183	-0.371188	-0.352177	-0.528447	0.451941	0.260108	0.130557	0.116186	0.505906	0.435309	0.49467	0.4355	0.281379	0.0690763	-0.0318408	-0.0254652	0.374478	0.0640273	0.212427	-0.147595
ENSG00000272669	RP3-508I15.21	CM5	green	-0.29271	-0.676811	0.274923	-0.143091	-0.387513	-0.641714	-0.196786	0.0602546	-0.358587	0.42264	-0.0677961	0.0973141	0.117115	0.313779	0.550353	0.452984	0.740438	0.76139	0.503409	0.477079	0.255814	0.358401	0.317144	0.590069	-0.61109
ENSG00000272674	PCDHB16	grey	grey	-0.62978	-0.374949	-0.0193162	-0.101986	0.31829	0.084292	0.464411	0.507693	0.311568	0.218425	0.149223	0.499777	-0.607335	-0.434974	-0.402372	-0.00110414	0.00456722	-0.00331149	0.385183	0.540081	0.309769	-0.132267	0.40077	0.238626	-0.458528
ENSG00000272677	RP11-127B20.3	CM2	blue	0.288376	-0.14591	-0.297902	-0.442022	-0.257145	-0.437028	-0.559024	-0.412534	-0.555383	0.573454	0.378601	0.219547	0.035426	0.602522	0.385567	0.540056	0.512489	0.19806	0.176235	-0.124034	-0.286704	0.228166	-0.146431	0.0635075	-0.033453
ENSG00000272678	RP11-797D24.4	grey	grey	0.121934	0.252733	0.135579	0.307226	0.215732	0.244872	-0.147568	-0.0322464	0.130097	-0.180009	-0.09817	-0.120639	0.12531	-0.0677968	-0.045409	-0.185786	-0.0467368	0.00292556	0.053046	-0.130742	-0.204454	-0.306984	-0.34542	-0.224967	0.251074
ENSG00000272682	AC004471.10	grey	grey	0.193992	-0.301997	0.300965	0.0934791	-0.472088	-0.46713	-0.303895	-0.270037	-0.407919	0.110464	-0.222696	-0.298488	0.455863	0.495257	0.584757	0.398509	0.427419	0.484454	0.0174973	0.0291173	-0.00369759	0.416232	0.147879	0.393973	-0.203462
ENSG00000272686	RP11-390E23.6	grey	grey	-0.457539	-0.223703	-0.207007	-0.230007	0.438161	0.165506	0.314623	0.418076	0.301036	0.375938	0.388716	0.58795	-0.630153	-0.273324	-0.373177	0.036329	0.09857	-0.0679546	0.42326	0.398433	-0.0208322	-0.121743	0.137622	0.0537432	-0.262137
ENSG00000272688	RP13-270P17.3	grey	grey	-0.218886	-0.611333	0.414222	0.0196194	-0.455315	-0.565962	0.0104831	0.060566	-0.276104	0.156997	-0.260564	-0.166986	0.252645	0.287658	0.533352	0.439367	0.492315	0.656739	0.197254	0.412566	0.377435	0.521359	0.453228	0.653834	-0.551804
ENSG00000272690	RP11-803B1.8	grey	grey	0.207901	-0.309602	0.180842	-0.0815361	-0.574802	-0.574131	-0.368445	-0.294753	-0.51741	0.153424	-0.148627	-0.252458	0.472701	0.535887	0.626218	0.401784	0.436204	0.472199	-0.00952489	0.0108787	-0.0570718	0.528107	0.125772	0.364466	-0.213218
ENSG00000272696	RP11-339B21.13	CM5	green	-0.0853568	-0.574048	0.411362	0.0451707	-0.538497	-0.6454	-0.263645	-0.0810619	-0.427929	0.219383	-0.255718	-0.203905	0.341329	0.467842	0.673167	0.485586	0.617506	0.726343	0.242586	0.336908	0.0223701	0.537973	0.323344	0.611767	-0.493379
ENSG00000272699	RP11-145M9.5	CM13	midnightblue	0.433467	0.0385139	0.170313	0.0353126	-0.487428	-0.333141	-0.409601	-0.390894	-0.408352	-0.121276	-0.236496	-0.437195	0.587574	0.4796	0.531171	0.194222	0.183089	0.252719	-0.207196	-0.243162	-0.0238372	0.319292	-0.0910816	0.0944657	0.0978821
ENSG00000272702	RP11-44N22.3	grey	grey	0.464724	0.174286	-0.62867	-0.666378	-0.149159	-0.2298	-0.431335	-0.535797	-0.508496	0.472013	0.579474	0.293147	-0.0801158	0.492662	0.13093	0.377288	0.163114	-0.216709	-0.125068	-0.411587	-0.200047	0.169465	-0.274653	-0.251433	0.271962
ENSG00000272711	RP11-259N19.1	grey	grey	-0.35454	-0.314037	-0.203858	-0.404402	-0.0112707	-0.19688	0.244061	0.195628	-0.0385492	0.289463	0.214305	0.370293	-0.427037	-0.129417	-0.157545	0.17089	0.092073	0.000459022	0.22374	0.315494	0.464763	0.131457	0.334429	0.204964	-0.340073
ENSG00000272716	RP11-563N4.1	grey	grey	-0.0760129	-0.385091	0.190114	-0.0839006	-0.297732	-0.438347	-0.259488	-0.0795367	-0.310112	0.261237	-0.0580101	0.00833046	0.140329	0.304967	0.411889	0.343114	0.506896	0.51409	0.308451	0.239658	0.0754736	0.277799	0.124067	0.353639	-0.329621
ENSG00000272720	CTA-228A9.3	grey	grey	-0.215209	-0.465165	0.220566	-0.063287	-0.19055	-0.417124	-0.274907	0.105117	-0.217709	0.332453	-0.0322103	0.108975	0.122318	0.238546	0.470226	0.267954	0.664366	0.6428	0.539258	0.373422	0.0890412	0.150287	0.0652852	0.351386	-0.412111
ENSG00000272732	RP5-1159O4.2	CM18	darkturquoise	-0.0226813	-0.163821	-0.502785	-0.667299	0.069845	-0.251037	-0.310849	-0.163042	-0.309578	0.712972	0.674582	0.656907	-0.365519	0.268039	0.0661899	0.260733	0.450845	0.0802209	0.379261	0.0504933	-0.23615	0.0583201	-0.149413	-0.0598247	-0.08693
ENSG00000272734	ADIRF-AS1	grey	grey	-0.336135	-0.574883	-0.134117	-0.431343	-0.307447	-0.490152	0.187007	0.0478474	-0.306341	0.476087	0.212145	0.268482	-0.264049	0.13938	0.112966	0.578284	0.318004	0.214669	0.121376	0.375102	0.365114	0.528301	0.612009	0.556583	-0.548728
ENSG00000272742	PAIP2	grey	grey	0.300019	0.674149	-0.266728	0.20462	0.614444	0.677113	-0.151806	-0.119931	0.313915	-0.071915	0.301603	0.169974	-0.168851	-0.18461	-0.446604	-0.281116	-0.340133	-0.529835	-0.135058	-0.485803	-0.522137	-0.621019	-0.705483	-0.724651	0.676201
ENSG00000272744	RP11-367N14.3	CM6	red	0.432384	-0.117135	0.380088	0.214969	-0.601306	-0.482111	-0.492276	-0.412811	-0.508181	-0.102884	-0.386881	-0.569871	0.751155	0.622974	0.754845	0.354861	0.368441	0.48904	-0.126063	-0.156245	-0.140837	0.442672	-0.0404603	0.264906	-0.0108224
ENSG00000272745	RP5-1007H16.1	grey	grey	0.495359	0.18459	-0.0723974	-0.0795254	-0.389368	-0.236001	-0.422066	-0.532048	-0.437528	-0.0918777	-0.0783004	-0.359652	0.410115	0.449384	0.365561	0.172385	0.0158544	-0.000934542	-0.397866	-0.425276	-0.134058	0.188735	-0.120111	-0.0448231	0.247643
ENSG00000272750	RP11-378J18.8	grey	grey	-0.070034	-0.213936	0.12223	0.0256878	-0.141553	-0.159483	-0.00393173	0.00888264	-0.125185	0.0742553	-0.104315	-0.0749635	-0.00432689	0.133735	0.100614	0.28642	0.133097	0.130116	0.0273205	0.109075	0.16735	0.183257	0.208373	0.258681	-0.202753
ENSG00000272755	RP11-326G21.1	grey	grey	-0.0503367	-0.285418	-0.0242512	-0.210716	-0.035912	-0.309831	-0.224737	-0.0273771	-0.234921	0.487481	0.221629	0.280498	-0.134892	0.261815	0.235859	0.425874	0.519562	0.341582	0.424447	0.191188	0.0124388	0.0245596	-0.0372214	0.175597	-0.200514
ENSG00000272760	RP11-5C23.1	grey	grey	-0.282812	-0.722914	0.480933	0.0475903	-0.621387	-0.637596	0.138602	0.0841272	-0.31459	0.0681282	-0.401662	-0.247191	0.282496	0.26205	0.496833	0.444232	0.376819	0.58934	0.0505631	0.476471	0.32831	0.786069	0.778711	0.845254	-0.703704
ENSG00000272761	LINC01279	grey	grey	-0.535099	-0.238563	0.0170352	-0.0288394	0.245485	0.128806	0.588491	0.45976	0.364911	-0.00900163	-0.00559311	0.246138	-0.494514	-0.485076	-0.450087	-0.154971	-0.221171	-0.155897	0.157156	0.406559	0.382858	-0.100914	0.416255	0.167316	-0.323906
ENSG00000272767	JMJD1C-AS1	grey	grey	0.109912	-0.183292	0.021117	-0.189752	-0.44426	-0.369062	-0.0844021	-0.199722	-0.339237	0.0778834	-0.072885	-0.137414	0.247672	0.313272	0.322817	0.304945	0.15436	0.169749	-0.175478	-0.026681	0.105557	0.462082	0.212893	0.250401	-0.148832
ENSG00000272768	RP4-673M15.1	grey	grey	0.341551	0.43581	-0.163527	0.0426158	0.0721644	0.196116	-0.137431	-0.252166	-0.0202292	-0.122779	0.086829	-0.105516	0.158962	0.00545888	-0.0759766	-0.149267	-0.23276	-0.24991	-0.240493	-0.399764	-0.149143	-0.21674	-0.416141	-0.401452	0.456515
ENSG00000272769	RP11-725P16.2	grey	grey	0.0334923	-0.0456955	0.0388324	0.0207541	-0.0393745	-0.0700954	-0.0748121	0.0169142	-0.0245513	0.0124565	-0.0236157	-0.0452625	0.0900379	0.0591862	0.135895	0.056742	0.123354	0.13447	0.0925816	0.0388466	-0.0269206	0.0294267	-0.0719225	0.0168864	-0.018897
ENSG00000272770	RP11-74E22.5	CM10	purple	0.00180236	0.605743	-0.104772	0.359697	0.741742	0.847629	0.221976	0.223001	0.642513	-0.324263	0.0906365	0.13212	-0.255193	-0.559883	-0.652979	-0.653462	-0.538742	-0.54239	-0.0699494	-0.255552	-0.331633	-0.709096	-0.506131	-0.65263	0.520398
ENSG00000272777	RP11-571L19.8	CM7	black	0.854356	0.61205	-0.585799	-0.392442	-0.136917	-0.0251404	-0.615772	-0.796802	-0.479913	0.0924634	0.404921	-0.0536476	0.251666	0.515758	0.137406	0.101017	-0.154126	-0.428573	-0.489057	-0.823666	-0.5055	0.0253645	-0.574555	-0.558139	0.713964
ENSG00000272787	KB-226F1.2	grey	grey	0.0108766	-0.271773	0.318144	0.105294	-0.402469	-0.372208	-0.125014	-0.0882532	-0.239812	-6.31885e-05	-0.258875	-0.265	0.420364	0.274012	0.456654	0.265144	0.298317	0.41063	0.0227534	0.13589	0.0437851	0.404555	0.195039	0.351529	-0.223658
ENSG00000272789	RP11-286H15.1	grey	grey	-0.0675684	-0.0597387	-0.471558	-0.525783	0.0312678	-0.0901918	-0.00191275	-0.0812699	-0.125623	0.353103	0.441012	0.400158	-0.345108	0.0311873	-0.139048	0.0941811	0.036062	-0.189787	0.049067	-0.0221964	0.0766326	0.0256629	0.0829899	-0.0590325	-0.052788
ENSG00000272791	RP11-464F9.22	CM12	cyan	0.0456051	-0.028125	-0.639655	-0.676648	0.163082	-0.125034	-0.229171	-0.178348	-0.239816	0.708705	0.77597	0.660846	-0.454949	0.239898	-0.0638194	0.349463	0.312746	-0.126484	0.229776	-0.0646838	-0.213898	-0.0259002	-0.196106	-0.165983	0.0482819
ENSG00000272796	RP1-74M1.3	grey	grey	0.592188	0.366247	0.0535969	0.125238	-0.235365	-0.052246	-0.398699	-0.474462	-0.242712	-0.260821	-0.171219	-0.360579	0.547003	0.312149	0.277412	-0.122613	-0.130215	-0.0668566	-0.336676	-0.500892	-0.322549	0.054531	-0.348401	-0.254766	0.420796
ENSG00000272800	RP11-438L19.1	CM2	blue	0.442399	-0.104895	0.0412198	-0.151928	-0.529619	-0.547493	-0.619744	-0.523209	-0.630995	0.164198	-0.0207275	-0.264345	0.495084	0.700863	0.697917	0.402495	0.44669	0.389535	-0.0761737	-0.208741	-0.222764	0.408463	-0.130478	0.146961	0.0326959
ENSG00000272807	RP11-260M2.1	CM7	black	0.675233	0.205643	-0.226619	-0.292153	-0.400871	-0.344189	-0.78029	-0.705137	-0.643652	0.161094	0.156079	-0.165489	0.445033	0.713647	0.550476	0.235433	0.279051	0.10778	-0.190658	-0.509501	-0.402615	0.198511	-0.389073	-0.174386	0.325273
ENSG00000272808	RP11-66B24.7	CM3	brown	-0.333438	-0.38059	-0.0773599	-0.23243	0.274341	-0.162005	-0.155209	0.214746	0.00054045	0.667041	0.396691	0.639969	-0.390589	0.056269	0.0407696	0.271894	0.633598	0.35975	0.850073	0.420039	-0.160579	-0.152463	-0.0944377	0.124214	-0.32199
ENSG00000272812	RP5-855D21.3	grey	grey	-0.302289	-0.435949	0.314416	0.0932575	-0.144089	-0.264485	-0.0732917	0.216252	-0.0436054	0.0790836	-0.214941	0.00772391	0.0522862	0.0580444	0.294249	0.0520531	0.381925	0.504342	0.414572	0.412052	0.167546	0.0992817	0.220415	0.38919	-0.442381
ENSG00000272821	CTA-384D8.36	CM6	red	0.62362	-0.0754095	0.0545348	-0.159955	-0.700289	-0.621933	-0.724096	-0.681438	-0.778732	0.143376	-0.109511	-0.386846	0.68842	0.841445	0.803958	0.510961	0.455633	0.397822	-0.169499	-0.335144	-0.163096	0.508444	-0.116816	0.186671	0.0639486
ENSG00000272824	RP6-74O6.6	grey	grey	0.41807	0.290068	-0.156343	-0.0594182	-0.201471	-0.0360161	-0.251604	-0.368049	-0.240969	-0.129915	0.00929549	-0.234344	0.221277	0.27421	0.138196	-0.0141615	-0.150994	-0.190868	-0.387356	-0.429713	-0.14426	0.0798326	-0.221696	-0.222664	0.334845
ENSG00000272829	XXbac-B135H6.18	grey	grey	0.33176	0.178189	-0.262257	-0.218812	-0.076304	-0.0821529	-0.279811	-0.344002	-0.247243	0.223125	0.281215	0.0366203	0.105099	0.325958	0.167488	0.144289	0.115795	-0.0641353	-0.121372	-0.28503	-0.361406	0.0722034	-0.260343	-0.171565	0.259924
ENSG00000272836	RP3-402G11.27	grey	grey	-0.132812	-0.33741	0.385971	0.147218	-0.259079	-0.324372	-0.0686428	0.0535858	-0.120156	-0.0278868	-0.26729	-0.128642	0.263137	0.103582	0.374706	0.0464275	0.295808	0.516694	0.187399	0.262049	0.140853	0.205636	0.187964	0.354433	-0.317326
ENSG00000272841	RP3-428L16.2	grey	grey	0.568633	0.653506	-0.58674	-0.253019	0.187545	0.312927	-0.281941	-0.441461	-0.11234	-0.0041268	0.421898	0.083797	-0.0691546	0.117627	-0.248778	-0.100848	-0.356783	-0.611475	-0.433937	-0.665876	-0.398742	-0.20293	-0.545501	-0.650009	0.679143
ENSG00000272842	RP11-513M16.7	grey	grey	-0.012148	-0.3227	-0.0341768	-0.256955	-0.402433	-0.437673	-0.0107405	-0.105486	-0.362889	0.224477	0.0263629	-0.00332441	0.0938057	0.314912	0.307306	0.493679	0.24775	0.188161	-0.0152707	0.131634	0.114998	0.566826	0.353797	0.368292	-0.287335
ENSG00000272843	RP11-313P13.5	CM2	blue	0.318941	-0.075333	-0.0204518	-0.213594	-0.392105	-0.395344	-0.428912	-0.377135	-0.461607	0.199808	0.0368734	-0.135264	0.360044	0.525356	0.506056	0.241653	0.340238	0.2843	-0.037034	-0.136746	-0.18567	0.271413	-0.0826719	0.109524	0.0196421
ENSG00000272848	RP1-137D17.2	CM2	blue	0.497581	0.110376	-0.174566	-0.252865	-0.325302	-0.306421	-0.55537	-0.556025	-0.511527	0.15719	0.121811	-0.0960961	0.350366	0.540545	0.380311	0.253584	0.187233	0.0482194	-0.125108	-0.357155	-0.266689	0.203309	-0.223876	-0.100866	0.201182
ENSG00000272849	RP11-347I19.8	CM5	green	-0.15522	-0.557802	0.625035	0.250578	-0.524206	-0.5636	-0.129884	0.0497569	-0.255411	-0.0585799	-0.497706	-0.378561	0.496938	0.302237	0.67434	0.213141	0.499677	0.794556	0.224287	0.399799	0.146173	0.475958	0.357368	0.631376	-0.51146
ENSG00000272851	RP11-801F7.1	grey	grey	-0.146582	0.154409	-0.151062	0.0135443	0.387994	0.291217	0.175593	0.17367	0.269089	0.0567966	0.181192	0.248662	-0.336746	-0.307577	-0.349686	-0.1801	-0.128149	-0.218112	0.144471	0.0204775	-0.00756122	-0.344336	-0.164022	-0.229792	0.120526
ENSG00000272853	RP11-398C13.6	grey	grey	0.336946	0.00990435	-0.306819	-0.41448	-0.197432	-0.313436	-0.436108	-0.395292	-0.441054	0.424053	0.37501	0.171571	0.057564	0.452823	0.291497	0.335303	0.328436	0.0871888	0.0313791	-0.215139	-0.325643	0.224752	-0.233181	-0.0661117	0.127028
ENSG00000272859	RP11-352E8.2	grey	grey	0.329938	0.265568	-0.661347	-0.575075	0.0818686	-0.0121086	-0.277898	-0.357914	-0.27952	0.384751	0.596287	0.367043	-0.24086	0.279077	-0.068001	0.192779	0.0237884	-0.342813	-0.060274	-0.354372	-0.332894	-0.0271225	-0.305121	-0.356095	0.322943
ENSG00000272861	RP11-332H14.1	CM2	blue	0.397382	-0.120843	0.326626	0.143802	-0.664819	-0.497288	-0.381763	-0.42381	-0.515912	-0.123998	-0.375515	-0.566368	0.699362	0.562638	0.671596	0.301286	0.243401	0.379825	-0.259455	-0.176365	0.00109594	0.523083	0.0890996	0.293536	-0.030256
ENSG00000272862	RP11-814H16.2	grey	grey	0.217968	0.0107904	-0.302342	-0.392478	-0.185612	-0.242183	-0.349468	-0.326412	-0.395188	0.319864	0.303714	0.158668	0.0104242	0.392601	0.248315	0.247245	0.254926	0.0552234	0.0118599	-0.164351	-0.16647	0.171995	-0.141838	-0.0488197	0.0712336
ENSG00000272864	RP11-17E13.2	grey	grey	0.205496	-0.139726	0.275296	0.159999	-0.445693	-0.389334	-0.33301	-0.256406	-0.352801	-0.0117717	-0.250746	-0.354278	0.490782	0.406102	0.537436	0.270974	0.313897	0.387608	-0.0146447	-0.0393979	-0.0824949	0.292785	0.00643327	0.236286	-0.0636056
ENSG00000272870	RP11-798M19.6	grey	grey	-0.272693	-0.452403	-0.191301	-0.448815	-0.0924494	-0.401424	-0.141371	0.0318085	-0.271153	0.640971	0.370165	0.467275	-0.270184	0.203849	0.192996	0.483969	0.570819	0.332427	0.456354	0.330993	0.0924825	0.148313	0.1814	0.30201	-0.399031
ENSG00000272871	RP11-408A13.4	CM2	blue	0.644184	0.0234655	-0.175801	-0.36505	-0.621098	-0.579182	-0.703293	-0.736431	-0.793809	0.211102	0.12052	-0.233014	0.509878	0.8066	0.671933	0.42796	0.342748	0.226965	-0.265545	-0.418204	-0.254124	0.482874	-0.171281	0.0464424	0.165772
ENSG00000272872	LL22NC03-N14H11.1	grey	grey	0.307426	0.228284	-0.156222	-0.120238	-0.162022	-0.0402953	-0.198034	-0.314876	-0.207972	-0.137031	0.00296733	-0.177171	0.146856	0.163297	0.0925819	-0.0908183	-0.156866	-0.153357	-0.340658	-0.337353	-0.125466	0.0756446	-0.138613	-0.161224	0.258795
ENSG00000272880	RP11-33M22.2	CM13	midnightblue	0.415081	-0.0296586	0.312781	0.194615	-0.538924	-0.374849	-0.416932	-0.375585	-0.435033	-0.171319	-0.376373	-0.54635	0.689878	0.484579	0.610942	0.202652	0.25311	0.36542	-0.161054	-0.186985	-0.136755	0.382447	-0.0355876	0.200168	0.0487875
ENSG00000272885	RP11-2H3.6	CM7	black	0.595022	0.232622	-0.382543	-0.424923	-0.3543	-0.261118	-0.467085	-0.598652	-0.545915	0.135258	0.222475	-0.0923539	0.237628	0.531351	0.287118	0.178561	0.0378767	-0.144713	-0.348926	-0.514387	-0.194515	0.255686	-0.245028	-0.197895	0.325145
ENSG00000272886	DCP1A	CM22	white	-0.393906	-0.108668	0.509193	0.582971	0.227021	0.22969	0.305338	0.465248	0.491988	-0.336903	-0.414169	-0.174088	0.070869	-0.422698	-0.102344	-0.346739	-0.0838958	0.187658	0.200237	0.337655	0.069345	-0.287977	0.0841109	0.109489	-0.178673
ENSG00000272888	AC013394.2	grey	grey	-0.312623	-0.355126	-0.310401	-0.428573	0.270932	-0.177555	-0.0946482	0.161276	-0.0681085	0.77894	0.600274	0.752455	-0.516219	0.108916	-0.0227349	0.496323	0.567109	0.190922	0.670994	0.368053	-0.15665	-0.0733964	-0.006444	0.120164	-0.295186
ENSG00000272892	RP11-57G10.8	grey	grey	0.209373	-0.237378	0.146272	-0.128902	-0.530827	-0.538717	-0.287703	-0.324353	-0.486907	0.161205	-0.112438	-0.180692	0.376748	0.473633	0.523007	0.393663	0.336328	0.375194	-0.0406487	-0.023407	0.0167032	0.513278	0.129086	0.298664	-0.152884
ENSG00000272894	RP5-1159O4.1	CM18	darkturquoise	-0.17955	-0.298902	-0.437132	-0.657015	0.0755208	-0.27371	-0.230797	-0.0289405	-0.251354	0.751016	0.648783	0.706724	-0.415518	0.199647	0.0646856	0.27575	0.523042	0.174443	0.497915	0.204898	-0.0696324	0.0596453	-0.0461065	0.0431477	-0.23818
ENSG00000272899	RP11-309L24.4	CM7	black	0.739274	0.483701	0.0583893	0.166588	-0.417819	-0.0343884	-0.391777	-0.622909	-0.361202	-0.441503	-0.297961	-0.631866	0.691228	0.393129	0.319991	-0.0531471	-0.267701	-0.150796	-0.668746	-0.661636	-0.153218	0.189803	-0.294973	-0.250818	0.519274
ENSG00000272902	RP11-299H21.1	grey	grey	0.556845	0.658384	-0.510711	-0.227573	0.178452	0.284334	-0.299123	-0.429442	-0.0773068	0.00240451	0.395559	0.0650425	0.0302977	0.147725	-0.144201	-0.164225	-0.280663	-0.514004	-0.37018	-0.663499	-0.39343	-0.253129	-0.649979	-0.686353	0.703713
ENSG00000272904	RP11-392E22.11	grey	grey	-0.12256	-0.372718	0.309394	0.0727539	-0.109659	-0.277414	-0.190675	0.0812104	-0.113188	0.178425	-0.142902	0.0129296	0.144811	0.186718	0.334373	0.144824	0.492072	0.520041	0.457793	0.305873	0.00962663	0.124587	0.0861002	0.313878	-0.331414
ENSG00000272905	RP11-265E18.1	CM2	blue	0.60757	0.083087	-0.0713683	-0.167852	-0.492026	-0.417385	-0.624599	-0.633168	-0.628489	0.142986	0.0227585	-0.281625	0.536689	0.745408	0.623848	0.404682	0.330668	0.20383	-0.206866	-0.403008	-0.364938	0.387529	-0.237242	0.0123859	0.219469
ENSG00000272906	RP11-533E19.7	CM5	green	-0.430276	-0.708239	0.56064	0.179953	-0.30089	-0.468845	0.0965431	0.298477	-0.10465	0.164915	-0.353437	-0.0645684	0.131415	0.104002	0.403577	0.33794	0.565111	0.735475	0.494096	0.640256	0.312903	0.345725	0.480468	0.712304	-0.695484
ENSG00000272909	CTD-2555O16.4	CM21	darkorange	-0.206703	-0.617732	0.0250868	-0.342857	-0.220642	-0.574738	-0.261501	-0.00812994	-0.403982	0.711872	0.280921	0.358058	-0.10054	0.456271	0.470828	0.709723	0.852259	0.620331	0.561661	0.411978	0.0202801	0.343245	0.168845	0.477946	-0.504559
ENSG00000272910	RP11-15L13.4	grey	grey	0.0908552	-0.0779113	0.333454	0.230871	-0.196471	-0.117605	-0.0961	-0.0578217	-0.0663601	-0.203809	-0.314568	-0.290716	0.354384	0.164556	0.286464	-0.051368	0.0844664	0.246929	-0.0444517	0.0378071	-0.0580042	0.189846	0.0989952	0.165477	-0.0756378
ENSG00000272913	RP11-440D17.3	grey	grey	-0.531941	-0.471265	0.246764	0.0683479	0.106939	-0.111524	0.260217	0.419739	0.158591	0.27457	-0.0147095	0.267448	-0.271406	-0.193242	-0.0370647	0.181676	0.316262	0.350329	0.517432	0.574451	0.248407	0.0116938	0.297031	0.368567	-0.48936
ENSG00000272914	RP11-330O11.3	grey	grey	0.392693	0.0241866	-0.106545	-0.229467	-0.431388	-0.361256	-0.410587	-0.49065	-0.497791	0.137682	0.0914586	-0.150816	0.336224	0.523439	0.417503	0.278295	0.181565	0.112531	-0.279696	-0.312508	-0.137683	0.439901	-0.098154	0.0352883	0.120701
ENSG00000272918	CTB-152G17.6	grey	grey	0.167331	0.225826	-0.17581	-0.013183	0.319203	0.23592	-0.325729	-0.0895229	0.0230802	0.201018	0.282159	0.213888	-0.0941937	0.137709	-0.0128964	0.0469415	0.203859	-0.0472485	0.179249	-0.182253	-0.37233	-0.332632	-0.47514	-0.317064	0.272118
ENSG00000272922	RP11-329B9.5	CM2	blue	0.356554	-0.184407	-0.0252096	-0.250677	-0.549062	-0.559328	-0.477277	-0.502182	-0.651255	0.318361	0.0557949	-0.128812	0.359667	0.670023	0.587837	0.54113	0.455581	0.339662	-0.0579662	-0.153941	-0.147702	0.52065	0.00711442	0.238461	-0.0630096
ENSG00000272927	RP11-1191J2.5	grey	grey	-0.0186868	-0.422852	0.119567	-0.204714	-0.355482	-0.527684	-0.348714	-0.157959	-0.417074	0.372387	0.0437002	0.0445702	0.187093	0.44606	0.526527	0.346411	0.60709	0.553834	0.301101	0.202142	-0.0332592	0.38517	0.0997444	0.362544	-0.339824
ENSG00000272931	RP5-943J3.2	grey	grey	0.374519	0.0464518	-0.33819	-0.39831	-0.300811	-0.31576	-0.421311	-0.486596	-0.517937	0.288703	0.293918	0.0762904	0.109085	0.467692	0.276612	0.29391	0.181982	-0.0111726	-0.138118	-0.295234	-0.221206	0.265761	-0.111137	-0.0422158	0.123554
ENSG00000272933	RP11-47A8.5	grey	grey	-0.402751	-0.476891	0.644943	0.425379	-0.292784	-0.192972	0.446721	0.389472	0.15136	-0.357283	-0.650825	-0.44757	0.216551	-0.163757	0.177091	-0.0426042	0.0346003	0.425547	0.0227645	0.512654	0.391445	0.350121	0.63874	0.628023	-0.538216
ENSG00000272936	RP11-700J17.2	grey	grey	0.272913	0.566355	-0.234354	0.0902394	0.1979	0.382029	-0.012894	-0.15709	0.148776	-0.316361	0.0411253	-0.128671	-0.0241198	-0.11672	-0.261914	-0.296018	-0.47989	-0.50876	-0.41207	-0.45193	-0.156905	-0.280354	-0.35491	-0.503033	0.536477
ENSG00000272941	RP11-134L10.1	grey	grey	-0.482674	-0.611227	0.189715	-0.0980795	0.0554829	-0.288383	0.00539746	0.320626	-0.0199351	0.467216	0.0835509	0.400321	-0.246598	0.00131223	0.136329	0.316418	0.593496	0.531934	0.72572	0.607199	0.194514	0.031389	0.262309	0.455908	-0.600136
ENSG00000272942	CTA-246H3.12	grey	grey	0.367041	0.0293104	0.124327	0.0624346	-0.426441	-0.309384	-0.361164	-0.397632	-0.388266	-0.0151315	-0.128036	-0.32005	0.497002	0.459903	0.486747	0.256652	0.152643	0.206562	-0.232913	-0.24413	-0.176019	0.389872	-0.111106	0.0651012	0.116914
ENSG00000272944	CTD-2308L22.1	CM1	turquoise	0.625562	0.904802	-0.51379	-0.0638505	0.34263	0.556053	-0.209138	-0.409264	0.111532	-0.262228	0.290716	-0.0399989	0.0113044	-0.0629877	-0.376542	-0.447799	-0.59605	-0.751719	-0.505906	-0.788079	-0.459273	-0.484693	-0.713636	-0.872171	0.898413
ENSG00000272947	RP11-71H17.9	CM6	red	0.358891	-0.256549	0.223894	-0.0387253	-0.614191	-0.632859	-0.56817	-0.438097	-0.61185	0.183736	-0.151426	-0.313081	0.617772	0.697044	0.791334	0.48189	0.559706	0.574733	0.0247723	-0.0713633	-0.205182	0.521684	-0.022163	0.320168	-0.120462
ENSG00000272948	AP001412.1	grey	grey	-0.209964	-0.328445	0.210124	0.00794947	-0.0811218	-0.245451	-0.0578196	0.159	-0.0537516	0.141605	-0.0860401	0.0951487	-0.00527227	0.0736001	0.221689	0.151287	0.330661	0.390372	0.39087	0.343959	-0.0128574	0.134664	0.147039	0.272282	-0.329226
ENSG00000272950	RP11-307C18.1	grey	grey	0.332401	0.00701287	-0.302869	-0.418244	-0.32788	-0.352186	-0.29838	-0.455601	-0.480812	0.24153	0.238656	-0.0142755	0.0616714	0.442102	0.2278	0.325899	0.139354	-0.00874204	-0.198232	-0.252411	-0.0297899	0.290137	-0.0317108	0.0284799	0.0959337
ENSG00000272953	RP11-1275H24.2	CM6	red	0.0789538	-0.564397	0.236227	-0.161681	-0.632184	-0.76767	-0.472375	-0.251213	-0.632065	0.37016	-0.120624	-0.123983	0.382084	0.656491	0.784794	0.61413	0.748373	0.723382	0.270797	0.210139	0.00857397	0.586871	0.242953	0.570869	-0.452627
ENSG00000272960	RP11-339B21.15	CM2	blue	0.500581	-0.0854529	0.0238956	-0.18616	-0.568431	-0.549682	-0.606619	-0.565817	-0.640645	0.200605	-0.000363996	-0.263917	0.563107	0.718006	0.697332	0.448412	0.435168	0.37146	-0.126185	-0.254863	-0.162797	0.457659	-0.125541	0.158563	0.0551351
ENSG00000272971	RP11-284F21.11	grey	grey	0.651757	0.409082	-0.531723	-0.424536	-0.197864	-0.117354	-0.560486	-0.690096	-0.500988	0.141422	0.34169	-0.0360421	0.160705	0.458355	0.156936	0.147553	-0.0548798	-0.295496	-0.375859	-0.637499	-0.324419	0.00977723	-0.381694	-0.3783	0.4956
ENSG00000272977	CTA-390C10.10	grey	grey	0.0102406	-0.142464	0.34418	0.266058	-0.091238	-0.13231	-0.117644	-0.0470859	-0.0579458	0.0236369	-0.1486	-0.0906281	0.262885	0.159461	0.279994	0.0323877	0.239631	0.352968	0.120279	0.0753171	-0.21508	0.129976	-0.0330163	0.156551	-0.0877128
ENSG00000272980	CCR6	grey	grey	0.299577	0.601832	-0.197873	0.147139	0.261707	0.486466	-0.0329137	-0.143874	0.196275	-0.34946	0.0280682	-0.148993	0.0495276	-0.181883	-0.270854	-0.416262	-0.442979	-0.429266	-0.34659	-0.46833	-0.210762	-0.449484	-0.464458	-0.55924	0.558933
ENSG00000272983	RP11-508N22.12	grey	grey	0.25071	0.403676	-0.467717	-0.297494	0.153013	0.174266	-0.0626393	-0.222501	-0.0228188	0.0609271	0.37217	0.164707	-0.159658	0.00610466	-0.207366	-0.136698	-0.249594	-0.421702	-0.219903	-0.359396	-0.25766	-0.151031	-0.334538	-0.4597	0.417205
ENSG00000272986	RP11-46J23.1	CM12	cyan	0.158111	0.178892	-0.717634	-0.657968	0.175627	-0.0101635	-0.163537	-0.26599	-0.214088	0.480602	0.715991	0.514344	-0.452609	0.148806	-0.226552	0.146635	0.0144428	-0.358931	-0.0209084	-0.239669	-0.15009	-0.0612005	-0.222335	-0.300348	0.229113
ENSG00000272989	RP13-616I3.1	CM7	black	0.640308	0.281606	-0.10458	-0.10183	-0.370346	-0.190925	-0.489333	-0.608478	-0.459205	-0.102114	-0.0363885	-0.32505	0.485152	0.480641	0.366091	0.068091	-0.0153944	-0.0286879	-0.431749	-0.540613	-0.193735	0.218997	-0.262673	-0.156776	0.359057
ENSG00000272990	RP11-305K5.1	CM2	blue	0.324193	-0.299102	-0.222846	-0.502662	-0.489164	-0.678114	-0.61899	-0.53775	-0.764646	0.59422	0.31721	0.101921	0.17742	0.792883	0.60553	0.710277	0.639894	0.372189	0.0949131	-0.105429	-0.152595	0.496153	-0.0150299	0.26066	-0.138285
ENSG00000272991	AF129408.17	CM7	black	0.679382	0.289074	-0.0756519	-0.0370335	-0.369782	-0.225195	-0.648345	-0.6551	-0.521171	-0.054971	-0.0335271	-0.371917	0.536621	0.583749	0.473293	0.150401	0.124845	0.0616964	-0.330805	-0.542931	-0.409232	0.182809	-0.381522	-0.183382	0.397003
ENSG00000272992	RP11-809C18.4	CM21	darkorange	-0.255263	-0.630879	0.341671	-0.00743488	-0.239245	-0.542526	-0.213326	0.123821	-0.256062	0.467933	-0.0554904	0.132248	0.131461	0.34116	0.54564	0.525094	0.83003	0.777101	0.672933	0.510651	0.0409792	0.266609	0.182567	0.538078	-0.541623
ENSG00000272994	RP11-332H14.2	grey	grey	-0.467033	-0.40746	0.1579	0.0298954	0.268664	-0.0312123	0.0854363	0.417501	0.198642	0.376045	0.148533	0.438706	-0.284127	-0.110973	0.00259542	0.111471	0.459111	0.384498	0.674468	0.526633	-0.0539465	-0.0906657	0.0799572	0.236777	-0.402038
ENSG00000272995	RP11-362J17.1	grey	grey	0.247479	-0.137025	-0.182015	-0.337937	-0.325213	-0.426843	-0.36434	-0.388532	-0.49424	0.404261	0.239165	0.0751615	0.138824	0.516356	0.389316	0.447115	0.398441	0.200218	0.0382873	-0.135364	-0.112386	0.282474	-0.0559264	0.104435	-0.029235
ENSG00000273001	RP11-118K6.3	CM7	black	0.717518	0.274566	-0.258982	-0.243866	-0.471564	-0.315337	-0.595378	-0.704001	-0.621927	0.073339	0.101424	-0.296283	0.446126	0.65997	0.445713	0.331872	0.103231	-0.0553305	-0.399575	-0.574984	-0.245477	0.317704	-0.28925	-0.160041	0.382991
ENSG00000273007	RP11-170N16.3	CM13	midnightblue	0.389189	-0.0647736	0.279307	0.0962801	-0.547772	-0.426241	-0.50713	-0.420932	-0.466391	-0.0860444	-0.290477	-0.437844	0.681836	0.543358	0.677892	0.184429	0.311753	0.415344	-0.11621	-0.187908	-0.0636511	0.30938	-0.0868824	0.17148	0.0154865
ENSG00000273008	RP11-351D16.3	CM12	cyan	0.106939	0.129198	-0.696127	-0.653041	0.246871	0.0252174	-0.222741	-0.194248	-0.172195	0.598505	0.762086	0.621647	-0.470988	0.149335	-0.178724	0.137536	0.170564	-0.251317	0.158259	-0.174361	-0.234285	-0.173358	-0.289649	-0.315967	0.184144
ENSG00000273009	RP11-352G9.1	CM6	red	0.287616	-0.316394	0.401859	0.100393	-0.701902	-0.625974	-0.466823	-0.360137	-0.565777	0.0120129	-0.362784	-0.49461	0.714267	0.668713	0.857181	0.385386	0.514169	0.64295	-0.0523419	-0.0206515	-0.0650384	0.570625	0.105842	0.426364	-0.204017
ENSG00000273010	RP11-96K19.5	grey	grey	-0.0391703	0.344944	-0.28134	0.0419793	0.495292	0.481081	0.154978	0.13954	0.363846	-0.0610235	0.246509	0.226067	-0.284843	-0.344457	-0.434236	-0.261281	-0.294009	-0.385881	-0.00788347	-0.134267	-0.173495	-0.475085	-0.293161	-0.4225	0.30895
ENSG00000273014	LINC00997	grey	grey	0.178148	-0.214028	0.193514	0.0408506	-0.461546	-0.40802	-0.262905	-0.248174	-0.396416	0.0253127	-0.225676	-0.340004	0.373195	0.452881	0.47576	0.419136	0.271906	0.305425	-0.0786914	0.00792793	0.0530022	0.358632	0.185057	0.342373	-0.165723
ENSG00000273015	LINC00938	CM3	brown	-0.734142	-0.58095	0.0845901	-0.0894111	0.332281	-0.046665	0.313287	0.649875	0.293122	0.443527	0.176629	0.58128	-0.595314	-0.284628	-0.178006	0.188012	0.424549	0.324951	0.805607	0.764412	0.235897	-0.135251	0.320496	0.363216	-0.626505
ENSG00000273018	CTD-2303H24.2	grey	grey	0.0758429	0.188825	-0.216151	-0.142965	0.0773595	0.072418	-0.066965	-0.0735382	-0.0110211	0.00953491	0.186457	0.0588024	-0.101687	-0.0256844	-0.113868	-0.0556535	-0.0967139	-0.184814	-0.0818843	-0.115286	-0.106135	-0.128666	-0.174205	-0.202947	0.194931
ENSG00000273019	RP11-508N22.13	CM2	blue	0.516038	0.0820229	-0.440109	-0.575861	-0.395322	-0.417669	-0.587919	-0.61452	-0.657483	0.350011	0.360027	0.0440996	0.195084	0.64724	0.397343	0.339152	0.249636	-0.00312747	-0.162161	-0.380892	-0.226569	0.300379	-0.194059	-0.0855578	0.185241
ENSG00000273024	INTS4L2	grey	grey	0.291054	0.475027	-0.20448	0.0180934	0.231507	0.340128	-0.12435	-0.172082	0.113381	-0.151	0.149914	-0.00285467	0.0606872	-0.0521786	-0.145625	-0.355455	-0.274744	-0.31027	-0.246588	-0.395836	-0.405268	-0.264237	-0.435518	-0.462805	0.472697
ENSG00000273026	RP11-422P24.10	grey	grey	0.450367	0.199707	-0.499744	-0.50536	-0.109381	-0.150139	-0.431736	-0.472842	-0.412981	0.361515	0.486861	0.195805	0.014482	0.443276	0.130876	0.289834	0.113005	-0.189375	-0.164436	-0.386187	-0.275097	0.0935826	-0.302613	-0.259016	0.293161
ENSG00000273027	LL21NC02-1C16.1	grey	grey	0.543471	0.334393	-0.616308	-0.569631	-0.173563	-0.125092	-0.359502	-0.557818	-0.460517	0.23859	0.452724	0.137056	0.0152653	0.394558	0.065388	0.221548	-0.0654335	-0.339007	-0.321888	-0.513883	-0.165972	0.14902	-0.278528	-0.324427	0.398774
ENSG00000273030	RP11-285F16.1	CM5	green	-0.0526252	-0.574359	0.336186	-0.0237968	-0.422982	-0.653643	-0.350313	-0.0893349	-0.431225	0.399656	-0.101731	-0.0395994	0.269802	0.525892	0.674796	0.582408	0.776121	0.753407	0.459656	0.344881	-0.0594452	0.449284	0.165401	0.53967	-0.452814
ENSG00000273032	DGCR9	CM7	black	0.774788	0.791474	-0.339166	-0.0246859	0.038779	0.299953	-0.397525	-0.604433	-0.144937	-0.314672	0.111644	-0.239502	0.334773	0.191901	-0.0436243	-0.339971	-0.456231	-0.50525	-0.575709	-0.833469	-0.465707	-0.236787	-0.650714	-0.703555	0.823238
ENSG00000273033	RP11-67L2.2	grey	grey	0.199199	0.453283	-0.463105	-0.209317	0.281169	0.325954	0.0352685	-0.150364	0.131771	-0.0494655	0.322651	0.150138	-0.214419	-0.198754	-0.414084	-0.315392	-0.442843	-0.544393	-0.28138	-0.365029	-0.194861	-0.250834	-0.259982	-0.472494	0.430215
ENSG00000273038	RP11-479G22.8	grey	grey	0.171648	-0.203783	0.584444	0.428745	-0.546255	-0.36489	-0.206341	-0.186517	-0.275738	-0.348748	-0.649034	-0.675179	0.67641	0.33797	0.574032	0.125007	0.179451	0.470483	-0.1637	0.00936338	0.0947126	0.327745	0.207106	0.401138	-0.17225
ENSG00000273045	C2orf15	grey	grey	0.162362	0.35543	-0.142557	0.12055	0.417491	0.399903	-0.0721672	-0.0162479	0.218491	0.0610196	0.226273	0.115981	-0.0899835	-0.0478885	-0.19584	-0.0779651	-0.0490238	-0.212078	0.0261969	-0.22958	-0.41522	-0.349982	-0.460722	-0.389093	0.378633
ENSG00000273055	CTB-13F3.1	CM7	black	0.62294	0.209287	-0.39717	-0.421154	-0.370455	-0.347487	-0.616138	-0.708604	-0.636283	0.279599	0.325287	-0.0632094	0.26924	0.655615	0.393268	0.349337	0.202788	-0.0421258	-0.286522	-0.525231	-0.296787	0.236933	-0.317585	-0.167463	0.3362
ENSG00000273058	RP11-385F5.5	CM21	darkorange	0.0811272	-0.480063	0.164557	-0.182902	-0.501059	-0.666704	-0.435351	-0.251184	-0.556121	0.421614	0.0181019	-0.0145435	0.297458	0.604158	0.682986	0.572294	0.697356	0.619217	0.230144	0.159633	0.0103695	0.479669	0.136409	0.459338	-0.352823
ENSG00000273064	RP11-474G23.3	CM5	green	0.0468388	-0.563009	0.29082	-0.123952	-0.626032	-0.756921	-0.465929	-0.258246	-0.613298	0.367172	-0.131978	-0.135566	0.418721	0.636215	0.804369	0.582747	0.774986	0.784542	0.270661	0.221495	0.0151079	0.593808	0.215032	0.572031	-0.448626
ENSG00000273066	RP11-216L13.19	grey	grey	0.30605	-0.125804	0.119284	-0.0622028	-0.461493	-0.420761	-0.498333	-0.361093	-0.464221	0.0854457	-0.0858295	-0.26448	0.514529	0.544942	0.66159	0.223397	0.421988	0.436642	-0.0586787	-0.143192	-0.185665	0.326958	-0.113437	0.158051	-0.0227843
ENSG00000273080	RP11-301O19.1	grey	grey	0.0307226	-0.025134	-0.275012	-0.268555	0.106314	-0.0840436	-0.230228	-0.138088	-0.143266	0.432484	0.412354	0.340968	-0.188325	0.145079	0.021893	0.198301	0.2609	0.0529559	0.220989	-0.0442511	-0.176397	-0.0361151	-0.216597	-0.105727	0.0430432
ENSG00000273081	RP4-813F11.4	grey	grey	0.185588	0.289908	0.0141939	0.187712	0.266931	0.296101	-0.0558293	-0.0351782	0.155763	-0.0568995	0.0721491	0.068859	0.0320988	-0.00424014	-0.0990489	-0.0686645	-0.0937385	-0.135431	-0.0211824	-0.200986	-0.310046	-0.119977	-0.349085	-0.280157	0.297293
ENSG00000273084	RP11-1275H24.3	grey	grey	0.517831	0.532331	-0.765832	-0.55427	0.220034	0.170112	-0.392477	-0.473164	-0.201154	0.309313	0.677184	0.375214	-0.21166	0.220684	-0.214483	-0.036076	-0.156634	-0.549452	-0.170206	-0.582216	-0.460403	-0.249661	-0.581473	-0.652232	0.58857
ENSG00000273091	AP000255.6	CM18	darkturquoise	0.131737	-0.0877463	-0.464674	-0.517949	0.0216815	-0.230027	-0.272349	-0.215011	-0.315304	0.653975	0.567506	0.445223	-0.245924	0.359158	0.108155	0.540718	0.424045	0.0159096	0.279107	-0.0462543	-0.226479	0.069364	-0.164851	-0.0508555	0.017587
ENSG00000273100	RP11-302L19.3	grey	grey	-0.259289	-0.422505	0.0845701	-0.202622	-0.295903	-0.384626	0.0971362	0.0720387	-0.202135	0.153617	-0.103603	0.00574535	-0.063404	0.0768868	0.171025	0.187331	0.228425	0.28072	0.12547	0.313165	0.401349	0.283796	0.456542	0.426688	-0.432769
ENSG00000273106	RP11-559M23.1	CM5	green	-0.206619	-0.520387	0.356953	0.0748123	-0.252785	-0.429313	-0.150758	0.122008	-0.189322	0.287695	-0.141863	-0.0211362	0.194686	0.27394	0.494874	0.38448	0.632273	0.661027	0.45922	0.418423	-0.0358931	0.272139	0.194898	0.473315	-0.452034
ENSG00000273108	RP11-416N2.4	CM7	black	0.720967	0.32693	-0.442349	-0.445924	-0.358876	-0.230184	-0.603711	-0.74007	-0.608077	0.131681	0.289812	-0.0910614	0.323793	0.619635	0.332683	0.172867	0.0260965	-0.179729	-0.450299	-0.639162	-0.33141	0.243729	-0.313437	-0.261622	0.417782
ENSG00000273113	RP11-367H1.1	CM6	red	0.223859	-0.258241	0.538849	0.323936	-0.61768	-0.495222	-0.334438	-0.269339	-0.425394	-0.167605	-0.526092	-0.588554	0.718826	0.47797	0.710273	0.311188	0.35661	0.587867	-0.0635499	0.0230549	0.00444183	0.439059	0.136683	0.428477	-0.184963
ENSG00000273117	AC144652.1	grey	grey	-0.177587	-0.082514	-0.318718	-0.264713	0.403973	0.0961554	-0.133684	0.11831	0.0800781	0.529532	0.514857	0.584986	-0.444366	-0.0476641	-0.194839	0.169975	0.303493	-0.0046204	0.543704	0.157669	-0.22295	-0.268488	-0.228231	-0.139377	-0.0461333
ENSG00000273123	RP11-9N20.3	grey	grey	-0.0162867	-0.220323	-0.103208	-0.256641	-0.276618	-0.311434	-0.00508318	-0.172137	-0.293814	0.182746	0.0712858	0.00818945	-0.0282109	0.214123	0.179047	0.371295	0.141534	0.0955596	-0.107429	0.0229595	0.233322	0.290516	0.30024	0.26435	-0.184902
ENSG00000273129	PACERR	grey	grey	0.451862	0.419029	-0.214498	-0.0871535	-0.214697	0.015045	-0.218549	-0.423548	-0.219628	-0.273745	-0.0594321	-0.325927	0.278423	0.172645	0.0939155	-0.145073	-0.270004	-0.259781	-0.456165	-0.493309	-0.0824224	-0.0125802	-0.212637	-0.301226	0.412492
ENSG00000273136	CH17-3B23.1	grey	grey	-0.224607	-0.415908	0.333721	0.107491	-0.303244	-0.319383	0.209903	0.126404	-0.0867927	-0.0517855	-0.296959	-0.181225	0.148753	0.0473079	0.238605	0.184734	0.15754	0.364931	0.0260476	0.337612	0.215858	0.416669	0.466736	0.492418	-0.417964
ENSG00000273137	RP3-402G11.28	grey	grey	-0.0239408	-0.344067	0.137737	-0.137521	-0.352091	-0.457087	-0.292403	-0.115979	-0.366193	0.304459	0.0138781	0.0166721	0.257015	0.355344	0.50799	0.275979	0.522692	0.515069	0.222507	0.150386	-0.0514201	0.291145	0.0538225	0.299866	-0.275105
ENSG00000273142	RP11-458F8.4	CM21	darkorange	-0.176093	-0.526818	-0.100028	-0.439802	-0.173104	-0.5482	-0.272607	-0.048252	-0.391863	0.771064	0.412512	0.478264	-0.130655	0.405854	0.40265	0.617628	0.791383	0.532285	0.574896	0.346629	-0.0231251	0.311578	0.0868992	0.356925	-0.416969
ENSG00000273145	CITF22-92A6.1	CM12	cyan	0.173545	0.184863	-0.680827	-0.606994	0.186997	0.00860558	-0.286891	-0.291134	-0.230063	0.543594	0.725641	0.573772	-0.402755	0.156038	-0.204833	0.145206	0.0823548	-0.305271	0.0702874	-0.252107	-0.290335	-0.12437	-0.307646	-0.348952	0.225256
ENSG00000273148	RP5-1068E13.7	grey	grey	-0.199922	-0.403466	-0.210107	-0.422321	-0.0215042	-0.364751	-0.228708	0.0423458	-0.266208	0.650962	0.420034	0.488158	-0.266045	0.276435	0.229946	0.415171	0.60821	0.353871	0.539565	0.316905	-0.118546	0.14803	0.0573055	0.233434	-0.335619
ENSG00000273151	RP11-449P15.2	CM5	green	-0.286038	-0.598972	0.700239	0.338766	-0.398964	-0.472773	-0.0782376	0.193867	-0.121744	-0.0259966	-0.497513	-0.263634	0.441581	0.156571	0.587316	0.127541	0.525132	0.834716	0.36531	0.50038	0.221392	0.353656	0.336779	0.615732	-0.569634
ENSG00000273156	RP11-127B20.2	CM7	black	0.799762	0.396926	-0.543131	-0.490326	-0.268474	-0.210884	-0.703775	-0.805901	-0.639252	0.223718	0.395451	0.00141397	0.251614	0.652896	0.28	0.284171	0.0513727	-0.245636	-0.356078	-0.683627	-0.397264	0.155498	-0.432547	-0.353799	0.505538
ENSG00000273164	DGCR10	CM7	black	0.65624	0.184	-0.151338	-0.221394	-0.478167	-0.360538	-0.533602	-0.675038	-0.586652	0.0199582	0.00703567	-0.317445	0.478467	0.629326	0.476184	0.29676	0.0909898	0.0278801	-0.368223	-0.486004	-0.253731	0.329658	-0.179979	-0.0770759	0.288311
ENSG00000273183	RP11-5C23.2	CM20	orange	-0.083042	-0.589735	0.323924	-0.0875694	-0.583309	-0.649515	-0.12486	-0.087873	-0.455573	0.171777	-0.246343	-0.184144	0.265343	0.441123	0.566988	0.454516	0.483155	0.578903	0.125489	0.312197	0.134231	0.700907	0.497104	0.660067	-0.534283
ENSG00000273186	RP11-339B21.10	grey	grey	-0.213193	-0.438526	0.116877	-0.167347	-0.0945009	-0.376419	-0.187812	0.114021	-0.161472	0.421115	0.0987599	0.233206	-0.0249662	0.20228	0.340684	0.263119	0.595421	0.519098	0.551094	0.350869	0.0371097	0.156347	0.0496814	0.28172	-0.369398
ENSG00000273188	RP3-402G11.25	grey	grey	0.514501	0.196643	-0.210649	-0.209028	-0.386524	-0.25176	-0.416187	-0.490234	-0.491214	0.00508845	0.0306392	-0.237996	0.352719	0.473107	0.331209	0.251701	0.0205677	-0.0591581	-0.310956	-0.389113	-0.122273	0.23431	-0.141071	-0.0837514	0.244734
ENSG00000273192	CITF22-1A6.3	grey	grey	-0.191484	-0.459516	0.361505	0.0487947	-0.238603	-0.398438	-0.0699861	0.0821268	-0.17241	0.246833	-0.11814	0.0244516	0.143792	0.20094	0.384221	0.292324	0.509302	0.570551	0.366389	0.362583	0.116182	0.25604	0.165637	0.413915	-0.392549
ENSG00000273193	RP11-523G9.3	CM18	darkturquoise	-0.00567969	-0.228211	-0.314923	-0.450988	-0.044459	-0.318562	-0.196952	-0.122438	-0.316787	0.587053	0.447116	0.412609	-0.315057	0.295553	0.101948	0.468405	0.40911	0.112954	0.265466	0.102206	-0.18532	0.155972	0.0320728	0.116995	-0.147323
ENSG00000273203	AC006946.16	grey	grey	0.1424	-0.0663321	-0.031144	-0.1379	-0.0977878	-0.209194	-0.325194	-0.21582	-0.246961	0.241296	0.129996	0.147053	0.0857719	0.241953	0.224763	0.139572	0.266527	0.191555	0.151273	-0.0588293	-0.224154	0.0937218	-0.128458	0.0154729	-0.00384021
ENSG00000273210	AP001437.1	grey	grey	0.29923	-0.0308841	-0.223699	-0.340544	-0.199867	-0.313513	-0.366662	-0.330342	-0.400647	0.372531	0.251432	0.115352	0.0930242	0.43121	0.275592	0.350045	0.318648	0.11462	0.0856837	-0.142264	-0.147381	0.161029	-0.135468	0.00706783	0.0527508
ENSG00000273211	RP13-131K19.7	CM6	red	0.480167	-0.184162	0.020035	-0.271281	-0.683738	-0.665612	-0.642231	-0.607812	-0.765472	0.256385	-0.0122789	-0.236307	0.534595	0.803287	0.735506	0.54778	0.484291	0.401955	-0.120742	-0.214537	-0.158622	0.551565	-5.80178e-05	0.259739	-0.0533305
ENSG00000273214	RP5-1039K5.18	CM18	darkturquoise	-0.0864181	-0.133978	-0.489249	-0.570502	0.18644	-0.148599	-0.222301	-0.0494143	-0.2039	0.730404	0.663783	0.65703	-0.454704	0.204461	-0.0340706	0.376413	0.454088	0.0277774	0.483928	0.111648	-0.17593	-0.0852091	-0.176405	-0.085213	-0.0697087
ENSG00000273218	LLNLR-246C6.1	CM2	blue	0.338711	-0.332471	0.0413675	-0.310309	-0.720133	-0.712484	-0.523111	-0.505446	-0.753741	0.305285	-0.00483579	-0.150717	0.492988	0.753199	0.745844	0.579009	0.538313	0.471348	-0.0632013	-0.109218	0.0143272	0.700265	0.128709	0.367682	-0.2111
ENSG00000273221	RP5-1180E21.5	grey	grey	0.151515	-0.248197	0.22171	0.0489109	-0.312126	-0.434423	-0.336638	-0.188701	-0.364715	0.218779	-0.085607	-0.145967	0.285113	0.476516	0.527859	0.467023	0.490815	0.456155	0.212525	0.0863615	-0.148556	0.276271	-0.0124506	0.267148	-0.138084
ENSG00000273226	RP11-513M16.8	grey	grey	-0.0842149	-0.374953	0.0689722	-0.186459	-0.369145	-0.426862	0.112235	-0.0437209	-0.283603	0.179174	-0.0452366	-0.0395808	0.0663685	0.252295	0.283084	0.423652	0.225669	0.237172	-0.0125719	0.220575	0.147421	0.538174	0.461139	0.455527	-0.350699
ENSG00000273230	RP11-1246C19.1	CM13	midnightblue	0.267831	-0.0187783	0.481087	0.382873	-0.457103	-0.206126	-0.231587	-0.234337	-0.195168	-0.414419	-0.549037	-0.630177	0.732541	0.270081	0.496019	-0.0753284	0.00516901	0.317046	-0.333633	-0.133058	-0.0454373	0.301479	0.0982562	0.219511	0.000770467
ENSG00000273233	RP11-713D19.1	grey	grey	0.326965	-0.161506	0.172987	-0.0433286	-0.592378	-0.526597	-0.371711	-0.367594	-0.511672	-0.0465577	-0.243414	-0.428897	0.556684	0.51878	0.621222	0.26627	0.279668	0.387774	-0.119731	-0.0900284	-0.054259	0.438222	0.088043	0.283766	-0.0741312
ENSG00000273237	CTB-119C2.1	grey	grey	0.163458	-0.194396	-0.176051	-0.373723	-0.104307	-0.346571	-0.513847	-0.26577	-0.4059	0.575649	0.386906	0.330005	0.0425043	0.49234	0.379068	0.343686	0.610744	0.329085	0.36834	0.00124964	-0.260275	0.129727	-0.209153	0.0728162	-0.0793058
ENSG00000273238	RP11-1263C18.1	grey	grey	0.835528	0.661528	-0.231983	-0.000411328	-0.224879	0.0419177	-0.478453	-0.66964	-0.334564	-0.287181	-0.00676696	-0.4417	0.519067	0.397452	0.227619	-0.0545728	-0.263736	-0.303363	-0.573431	-0.77012	-0.446138	0.0184973	-0.554739	-0.503167	0.731664
ENSG00000273240	RP11-455J20.3	CM2	blue	0.463573	-0.111568	-0.0411438	-0.251485	-0.573052	-0.539959	-0.535805	-0.504943	-0.633938	0.179022	-0.0150241	-0.237211	0.489775	0.698112	0.642982	0.435471	0.367679	0.28926	-0.141361	-0.226163	-0.113811	0.485287	-0.00375981	0.186939	-0.00613987
ENSG00000273243	CTA-217C2.2	grey	grey	0.0106218	-0.0819542	0.325264	0.222509	-0.256184	-0.133	-0.00490552	0.0348112	-0.0165884	-0.293083	-0.37411	-0.369748	0.398238	0.0634411	0.316822	-0.104771	0.0538479	0.271041	-0.0846639	0.0749284	0.0563171	0.145481	0.120916	0.167988	-0.0977763
ENSG00000273245	RP11-434P11.2	grey	grey	0.225793	-0.106154	-0.108924	-0.217815	-0.295013	-0.355431	-0.382945	-0.345574	-0.414835	0.268775	0.141438	-0.00696975	0.205966	0.445609	0.372682	0.253409	0.319017	0.196977	-0.0194768	-0.126173	-0.174872	0.193623	-0.0483678	0.0907382	-0.0147529
ENSG00000273247	RP11-83A24.2	CM18	darkturquoise	-0.173779	-0.428429	-0.215439	-0.480004	-0.052852	-0.394503	-0.17796	0.0170179	-0.279585	0.711178	0.466762	0.563767	-0.271475	0.281893	0.20058	0.48422	0.57755	0.301411	0.480967	0.288531	-0.0262226	0.254595	0.0786723	0.224181	-0.351207
ENSG00000273253	RP3-402G11.26	grey	grey	0.256132	0.19356	-0.419774	-0.416523	-0.0291516	-0.038734	-0.197211	-0.297688	-0.233963	0.23807	0.399682	0.200752	-0.0761588	0.188499	-0.0327496	0.0136233	-0.0138155	-0.215658	-0.155181	-0.298844	-0.204593	0.0730313	-0.209703	-0.245502	0.229477
ENSG00000273257	RP11-177J6.1	CM18	darkturquoise	0.117593	-0.178629	-0.427366	-0.553637	-0.0798068	-0.367542	-0.391988	-0.277435	-0.440148	0.690966	0.553672	0.432866	-0.208748	0.425814	0.187435	0.516563	0.491537	0.118542	0.290871	-0.00406325	-0.23672	0.154163	-0.100907	0.0483134	-0.0638171
ENSG00000273261	RP11-531F16.4	grey	grey	0.22611	-0.190992	0.141818	-0.00697325	-0.363325	-0.442834	-0.507465	-0.324086	-0.449866	0.176994	-0.0895097	-0.212505	0.353845	0.500035	0.544735	0.359478	0.473248	0.435949	0.112386	-0.0272759	-0.13451	0.192757	-0.0619806	0.22232	-0.0884246
ENSG00000273267	RP11-338K13.1	grey	grey	0.222222	-0.165423	0.0679583	-0.137311	-0.35694	-0.406212	-0.402697	-0.317722	-0.42715	0.21278	0.00913275	-0.0553097	0.330612	0.436115	0.467188	0.233674	0.360287	0.362617	0.0535309	-0.0641956	-0.144938	0.270256	-0.0528578	0.151483	-0.0753062
ENSG00000273270	RP11-212P7.2	CM15	lightgreen	-0.134509	-0.149742	-0.608804	-0.697671	0.294099	-0.106339	-0.152757	-0.0027476	-0.137577	0.820142	0.825728	0.871561	-0.626533	0.105611	-0.193917	0.367182	0.368965	-0.0913912	0.483162	0.122264	-0.145283	-0.0795385	-0.160015	-0.124701	-0.0895428
ENSG00000273271	AP000254.8	CM6	red	0.33142	-0.292497	0.262088	-0.0030139	-0.577216	-0.607838	-0.625663	-0.431755	-0.620399	0.211287	-0.141806	-0.281788	0.585261	0.733356	0.809157	0.452536	0.617669	0.623859	0.0703947	-0.0506686	-0.211542	0.49235	-0.0205328	0.348709	-0.160614
ENSG00000273275	RP11-474G23.2	CM1	turquoise	0.37983	0.89973	-0.332927	0.188709	0.505749	0.761905	0.037494	-0.144335	0.385585	-0.458361	0.120444	-0.0968811	-0.0688811	-0.365792	-0.559544	-0.61882	-0.740186	-0.772389	-0.472118	-0.628579	-0.336453	-0.641534	-0.626639	-0.844673	0.8378
ENSG00000273281	RP11-339B21.14	grey	grey	0.456401	0.0875906	0.0444124	-0.0079374	-0.316173	-0.272302	-0.538716	-0.470925	-0.428549	0.091762	-0.0127863	-0.227653	0.458247	0.486686	0.416737	0.233889	0.253937	0.190371	-0.0856852	-0.295986	-0.289615	0.230593	-0.270469	-0.0181702	0.194599
ENSG00000273284	RP11-888D10.4	grey	grey	-0.497758	-0.34256	0.195923	0.0796813	0.120473	-0.00364599	0.268177	0.454097	0.232015	0.0931196	-0.0812949	0.145441	-0.256821	-0.230914	-0.0856489	-0.0141102	0.205706	0.23681	0.394502	0.487102	0.258159	-0.124376	0.251882	0.249873	-0.398327
ENSG00000273287	CTA-268H5.14	CM20	orange	0.296041	-0.182272	0.106363	-0.114718	-0.692312	-0.575783	-0.272781	-0.364046	-0.544118	-0.0275254	-0.207698	-0.410592	0.496942	0.514253	0.612667	0.341882	0.216082	0.315561	-0.262387	-0.108348	0.039844	0.631513	0.190377	0.309844	-0.101507
ENSG00000273295	AP000350.5	grey	grey	0.24385	0.145346	-0.158555	-0.141843	-0.0608241	-0.00828048	-0.238682	-0.246781	-0.158615	0.0270645	0.10561	-0.00382565	0.111234	0.152371	0.0684385	-0.0260213	-0.0180865	-0.078896	-0.102587	-0.230739	0.0238839	-0.084438	-0.178098	-0.168974	0.160394
ENSG00000273300	AC000068.9	grey	grey	-0.398361	-0.39359	0.256065	0.0508499	0.0274312	-0.141779	0.144794	0.331059	0.117393	0.0872767	-0.109713	0.0392375	-0.114344	-0.106042	0.0942672	-0.0370633	0.291298	0.38996	0.393712	0.457959	0.238297	-0.0089755	0.244265	0.31918	-0.400665
ENSG00000273301	RP11-314B1.2	CM1	turquoise	0.562179	0.901358	-0.277606	0.189688	0.240598	0.572239	-0.0932387	-0.296446	0.188506	-0.524579	-0.0146183	-0.290307	0.162497	-0.175192	-0.340851	-0.513256	-0.705153	-0.694309	-0.589809	-0.726625	-0.324512	-0.44566	-0.610072	-0.782372	0.850032
ENSG00000273302	RP11-493E12.2	CM5	green	0.0629564	-0.427195	0.412576	0.086915	-0.590311	-0.61937	-0.302686	-0.185148	-0.449707	0.0935188	-0.300751	-0.33265	0.525044	0.503134	0.743203	0.401442	0.566516	0.703683	0.119225	0.180178	0.0472075	0.505596	0.206044	0.49891	-0.343174
ENSG00000273305	RP11-440D17.4	grey	grey	-0.136482	0.0963639	0.0650405	0.180938	0.232559	0.218113	0.163994	0.156715	0.250567	-0.066095	-0.0170322	0.0422965	-0.127078	-0.27088	-0.210212	-0.132473	-0.105269	-0.0636219	0.0830698	0.0477012	0.0458162	-0.244092	-0.0986275	-0.12499	0.0651635
ENSG00000273306	RP11-527J8.1	grey	grey	0.238252	0.0538835	-0.0544906	-0.057771	-0.104837	-0.124574	-0.351821	-0.250651	-0.196755	0.101823	0.074335	-0.0822151	0.209005	0.292475	0.275425	0.0841916	0.219709	0.138334	-0.0273976	-0.184457	-0.217799	0.0253701	-0.240968	-0.0676989	0.130079
ENSG00000273308	RP11-496H1.2	grey	grey	0.293208	-0.123803	0.013499	-0.186212	-0.409765	-0.410647	-0.288104	-0.285564	-0.405614	0.073608	-0.0684649	-0.211912	0.323419	0.469933	0.454046	0.271017	0.26176	0.255447	-0.0469663	-0.073662	-0.00680565	0.359543	0.0463441	0.186516	-0.0560117
ENSG00000273311	DGCR11	grey	grey	0.0684772	0.331968	-0.188994	0.0471721	0.360474	0.39227	-0.0483356	0.00115295	0.233577	-0.116824	0.16879	0.121856	-0.109518	-0.209207	-0.269887	-0.39977	-0.224859	-0.24687	-0.0258007	-0.198893	-0.194685	-0.439241	-0.353907	-0.402048	0.309478
ENSG00000273312	RP11-425A6.5	grey	grey	0.523135	0.630382	-0.242446	0.0398047	0.0548869	0.328652	-0.145139	-0.370582	-0.000525028	-0.311294	0.0633242	-0.206591	0.214819	0.0515918	-0.112965	-0.269636	-0.468307	-0.452809	-0.579316	-0.62997	-0.256553	-0.143402	-0.438676	-0.531203	0.627769
ENSG00000273314	RP5-1136G13.2	CM12	cyan	0.187759	0.294745	-0.757124	-0.617973	0.345807	0.1898	-0.172782	-0.213187	-0.0833436	0.514281	0.799345	0.644312	-0.511156	0.0375676	-0.382527	0.131339	-0.0721589	-0.512032	0.00515571	-0.288962	-0.288228	-0.195618	-0.325544	-0.452806	0.320486
ENSG00000273319	RP11-138A9.2	CM6	red	0.159819	-0.448683	0.500333	0.142392	-0.746004	-0.699761	-0.336342	-0.269597	-0.528709	-0.00168122	-0.431524	-0.505721	0.732388	0.591324	0.866226	0.410071	0.533597	0.735789	-0.0192855	0.131351	0.0965682	0.627282	0.276629	0.586007	-0.34241
ENSG00000273321	RP11-621L6.3	CM6	red	0.192131	-0.306563	0.282617	0.0609798	-0.445867	-0.528294	-0.416506	-0.267257	-0.470311	0.22169	-0.146449	-0.259392	0.435773	0.581848	0.672428	0.509519	0.598535	0.583596	0.148841	0.0534694	-0.158017	0.41914	0.000996474	0.356502	-0.182522
ENSG00000273325	RP1-90G24.11	CM13	midnightblue	0.394729	0.0371316	0.0887164	0.00602137	-0.455332	-0.283909	-0.327614	-0.367621	-0.373325	-0.191294	-0.254049	-0.409787	0.493534	0.407513	0.421057	0.148561	0.0378681	0.104458	-0.269218	-0.235848	-0.0111509	0.265943	0.0186927	0.0808338	0.0676702
ENSG00000273329	RP11-448A19.1	CM21	darkorange	-0.315095	-0.682069	-0.00264475	-0.420637	-0.20882	-0.582563	-0.162889	0.0859518	-0.350996	0.74869	0.318094	0.473281	-0.182395	0.350444	0.37827	0.630751	0.799737	0.598236	0.626765	0.511155	0.0963659	0.381798	0.275374	0.50355	-0.603227
ENSG00000273333	XXbac-BPG300A18.13	grey	grey	0.428096	0.185876	0.0459229	0.0701701	-0.214977	-0.15178	-0.461528	-0.428261	-0.337388	0.0364644	-0.0375115	-0.20947	0.400446	0.403091	0.348352	0.171827	0.197967	0.123699	-0.0872501	-0.343003	-0.33743	0.0975541	-0.365824	-0.136971	0.272286
ENSG00000273343	XXbac-B444P24.13	grey	grey	0.00656203	-0.111527	0.448063	0.341476	-0.170377	-0.128579	-0.133853	0.00174906	-0.0142534	-0.145857	-0.319352	-0.276433	0.371595	0.0834415	0.291554	-0.0650462	0.187629	0.380091	0.0509625	0.101363	-0.0822175	0.0854969	-0.0170937	0.181965	-0.0897681
ENSG00000273344	PAXIP1-AS1	CM12	cyan	0.0829681	0.04349	-0.553378	-0.542749	0.207175	-0.047038	-0.280716	-0.129543	-0.200512	0.595136	0.668656	0.538964	-0.422083	0.231689	-0.0540537	0.273451	0.307896	-0.0960185	0.255845	-0.0733456	-0.281541	-0.0756376	-0.286338	-0.205613	0.108496
ENSG00000273350	RP4-539M6.20	CM13	midnightblue	0.228297	-0.022868	0.35788	0.326211	-0.428477	-0.226081	-0.0945511	-0.194464	-0.198173	-0.297434	-0.456426	-0.55984	0.55329	0.262963	0.395478	0.138502	0.0105046	0.201767	-0.281204	-0.127256	-0.0271097	0.342578	0.104217	0.193937	0.0133454
ENSG00000273352	RP11-61L19.3	CM12	cyan	0.252226	0.221085	-0.616528	-0.524371	0.166559	0.00640734	-0.369442	-0.335894	-0.249246	0.502386	0.681461	0.500676	-0.256417	0.228103	-0.0816968	0.237976	0.137247	-0.263804	0.0556324	-0.306589	-0.305693	-0.138428	-0.399586	-0.381457	0.287983
ENSG00000273355	RP11-672L10.6	CM14	lightcyan	0.0452162	-0.366976	-0.0306126	-0.294369	-0.389004	-0.535477	-0.282452	-0.224252	-0.477942	0.425873	0.107685	0.0646309	0.0974826	0.453371	0.432435	0.485606	0.512963	0.391022	0.183392	0.135135	-0.0716004	0.425234	0.196919	0.384295	-0.288698
ENSG00000273356	RP11-804H8.6	grey	grey	-0.0948839	-0.507235	0.544608	0.227447	-0.585908	-0.550113	-0.0623655	-0.0299855	-0.31015	-0.116318	-0.52973	-0.496024	0.445712	0.308953	0.570714	0.314323	0.358252	0.617966	0.020464	0.29547	0.371358	0.475459	0.45687	0.649096	-0.47023
ENSG00000273367	RP5-827C21.6	CM2	blue	0.629177	0.0510732	-0.253472	-0.438593	-0.560981	-0.536019	-0.665798	-0.719829	-0.752715	0.205987	0.14781	-0.176116	0.448348	0.765005	0.59565	0.356119	0.282783	0.132354	-0.246839	-0.419791	-0.207341	0.419273	-0.149111	0.0167873	0.181771
ENSG00000273369	RP11-700J17.1	grey	grey	0.288189	0.197686	0.169657	0.217652	-0.246771	-0.0147036	-0.117664	-0.194538	-0.0903354	-0.347688	-0.293638	-0.435199	0.435645	0.121282	0.20392	-0.156465	-0.159533	-0.00926799	-0.323525	-0.270228	-0.0850941	0.112542	-0.0738126	-0.071592	0.200302
ENSG00000273372	RP11-479O17.10	grey	grey	0.115103	-0.223879	0.262302	0.0207006	-0.575174	-0.428403	-0.105456	-0.176299	-0.33429	-0.190162	-0.35132	-0.435923	0.470698	0.348098	0.490505	0.0935788	0.117647	0.288135	-0.235991	0.0212789	0.157041	0.464135	0.294366	0.352799	-0.191642
ENSG00000273373	RP5-1074L1.4	grey	grey	0.170104	-0.262486	0.315204	0.0926537	-0.517315	-0.450602	-0.36417	-0.250286	-0.422708	-0.0478209	-0.29856	-0.374776	0.482369	0.45552	0.613694	0.212716	0.336913	0.490826	-0.0653229	0.00476477	-0.0437704	0.454037	0.132483	0.340345	-0.194148
ENSG00000273374	RP11-383I23.2	grey	grey	-0.272372	-0.433606	0.30309	0.0859891	-0.14185	-0.316462	-0.140902	0.177457	-0.106541	0.18837	-0.136893	0.0539236	0.068209	0.129624	0.362539	0.178777	0.50486	0.569136	0.461491	0.405236	-0.00934958	0.126729	0.181559	0.393064	-0.418482
ENSG00000273375	RP11-803P9.1	CM7	black	0.668283	0.354248	-0.425799	-0.371916	-0.231151	-0.148593	-0.504433	-0.658939	-0.50304	0.139452	0.288263	-0.0539928	0.238259	0.517988	0.233207	0.161993	0.0188415	-0.199273	-0.34532	-0.580776	-0.345261	0.118628	-0.339488	-0.29438	0.439123
ENSG00000273381	RP11-305L7.7	CM5	green	0.105474	-0.27934	0.565625	0.346457	-0.395158	-0.369389	-0.314496	-0.110501	-0.237548	-0.0543627	-0.395895	-0.412449	0.615757	0.38072	0.649095	0.138455	0.457499	0.633326	0.086375	0.10149	-0.128971	0.313635	0.00382775	0.350861	-0.188351
ENSG00000273382	RP5-1065J22.8	grey	grey	0.190382	0.103607	-0.382404	-0.364768	-0.0353652	-0.0949111	-0.144558	-0.232919	-0.220436	0.285251	0.382313	0.278415	-0.0951299	0.185622	-0.0208912	0.198103	0.0311052	-0.185294	-0.0578133	-0.1884	-0.14132	0.14872	-0.10117	-0.151617	0.143397
ENSG00000273387	RP3-412A9.16	grey	grey	-0.241571	-0.327446	-0.208502	-0.381727	0.0948714	-0.232209	-0.118684	0.119116	-0.114083	0.63132	0.433004	0.596008	-0.332372	0.0969671	0.041871	0.292276	0.485364	0.221874	0.571639	0.303185	-0.116116	0.0343851	0.00817166	0.112282	-0.286466
ENSG00000273389	RP13-514E23.2	CM7	black	0.734257	0.197781	-0.103602	-0.1758	-0.511731	-0.378316	-0.675809	-0.740688	-0.662206	0.0479747	-0.0113515	-0.337246	0.593606	0.721555	0.553949	0.3073	0.188041	0.0755552	-0.33611	-0.541349	-0.288698	0.318519	-0.256801	-0.068086	0.318808
ENSG00000273391	RP11-634H22.1	grey	grey	0.0825054	-0.159331	0.337657	0.255938	-0.292272	-0.213952	-0.214058	-0.103399	-0.1868	-0.0600799	-0.30265	-0.341512	0.375622	0.234656	0.35915	0.129191	0.251309	0.3602	0.039465	0.0301238	0.0234747	0.16348	0.0331163	0.243932	-0.117298
ENSG00000273394	RP11-255E6.6	grey	grey	0.693189	0.603265	-0.621633	-0.367834	0.0332833	0.148238	-0.392229	-0.607198	-0.302142	0.11184	0.470196	0.0862991	0.0294188	0.313298	-0.090141	0.0375813	-0.240642	-0.531325	-0.449778	-0.747136	-0.437163	-0.0328259	-0.540023	-0.585286	0.675981
ENSG00000273399	RP11-408A13.3	CM2	blue	0.422684	-0.0571704	-0.133293	-0.292821	-0.540678	-0.488653	-0.440041	-0.515694	-0.615557	0.140781	0.0307704	-0.207403	0.364606	0.5981	0.514797	0.351888	0.246614	0.175632	-0.231568	-0.257148	-0.0955346	0.441766	0.0311981	0.139514	0.0332196
ENSG00000273402	RP5-855D21.2	grey	grey	0.156001	-0.0990713	-0.051897	-0.148948	-0.241949	-0.318632	-0.331989	-0.210376	-0.327305	0.1987	0.0636899	-0.0374165	0.163225	0.339442	0.352193	0.271767	0.32925	0.228299	0.106127	-0.0437122	-0.125425	0.144092	-0.0952996	0.0850676	-0.030029
ENSG00000273403	RP11-329B9.3	CM2	blue	0.414935	-0.0871783	0.0717969	-0.114774	-0.559518	-0.469	-0.414748	-0.522508	-0.587206	0.112244	-0.0760859	-0.295976	0.47	0.626004	0.543132	0.427424	0.270678	0.248642	-0.231451	-0.230541	-0.115094	0.541487	0.0519336	0.21397	0.0151451
ENSG00000273416	RP4-597N16.4	CM13	midnightblue	0.479095	0.0497071	0.247548	0.214213	-0.506096	-0.296411	-0.424908	-0.438256	-0.431272	-0.175226	-0.327746	-0.560842	0.65819	0.534407	0.564857	0.195146	0.168936	0.23931	-0.303248	-0.302305	-0.247442	0.319639	-0.0774432	0.121934	0.130438
ENSG00000273419	RP4-751H13.7	grey	grey	-0.593034	-0.412172	0.329543	0.130256	0.144581	-0.0119326	0.431445	0.532113	0.340114	0.0607538	-0.107651	0.186099	-0.174903	-0.368576	-0.0885982	-0.153905	0.158126	0.32454	0.376595	0.570894	0.295839	0.0118468	0.323939	0.325649	-0.460219
ENSG00000273420	CTD-2540B15.13	CM2	blue	0.555968	-0.123278	-0.0412552	-0.303875	-0.736941	-0.639744	-0.478937	-0.665483	-0.775288	0.201605	-0.000943091	-0.320885	0.545582	0.800452	0.674595	0.581298	0.345773	0.275021	-0.34128	-0.309798	-0.0956023	0.733093	0.066133	0.266173	0.0186804
ENSG00000273424	CTA-223H9.9	CM5	green	0.00298141	-0.491676	0.283332	-0.0924081	-0.564366	-0.695741	-0.33777	-0.175522	-0.489936	0.270218	-0.15982	-0.140243	0.386228	0.503048	0.704563	0.470618	0.637442	0.687021	0.276576	0.248656	0.0595388	0.490229	0.198067	0.493218	-0.398154
ENSG00000273437	RP11-434H6.7	CM2	blue	0.482359	-0.165398	-0.104021	-0.326289	-0.580524	-0.585027	-0.666475	-0.603472	-0.760088	0.333357	0.0688371	-0.133102	0.423428	0.793532	0.643084	0.54354	0.484891	0.311831	-0.0670202	-0.246722	-0.143093	0.468485	-0.00905206	0.220187	-0.0498908
ENSG00000273442	AC006946.17	grey	grey	0.131399	-0.337717	0.175676	-0.0956614	-0.495364	-0.55889	-0.441058	-0.29547	-0.499147	0.203206	-0.10998	-0.161314	0.384131	0.505089	0.607481	0.353673	0.482898	0.505848	0.0890759	0.0524167	-0.00696395	0.418294	0.107443	0.368119	-0.245771
ENSG00000273447	AC004067.5	grey	grey	0.0997627	0.00518553	-0.338306	-0.377959	-0.120073	-0.202763	-0.157719	-0.201138	-0.287294	0.339094	0.357579	0.194353	-0.140118	0.193787	0.0167502	0.274781	0.126176	-0.0960866	-0.00107686	-0.0917801	-0.125155	0.134223	-0.0617242	-0.0496849	0.0520803
ENSG00000273448	RP11-166O4.6	grey	grey	-0.0755118	-0.106174	0.209121	0.0447718	-0.210417	-0.136934	0.0465198	0.0800642	-0.0138365	-0.171641	-0.219966	-0.20941	0.214486	-0.0179094	0.183609	-0.124462	0.00103563	0.188449	-0.0611809	0.125218	0.163475	0.151622	0.139434	0.140244	-0.130791
ENSG00000273449	RP11-218F10.3	grey	grey	0.0904451	-0.229085	-0.0818899	-0.263372	-0.296197	-0.401744	-0.347442	-0.219446	-0.404221	0.364285	0.149331	0.0624391	0.111399	0.420313	0.398049	0.414719	0.429349	0.293138	0.10783	0.0158002	-0.07988	0.272553	0.0178756	0.192822	-0.153543
ENSG00000273451	RP4-569M23.4	grey	grey	0.208896	0.150254	0.162153	0.15483	-0.0989347	0.00979194	-0.18507	-0.129802	-0.0237412	-0.255257	-0.198292	-0.233447	0.34376	0.0635528	0.165808	-0.353191	-0.0726913	0.090214	-0.104718	-0.136539	-0.186087	-0.00327638	-0.154304	-0.100088	0.153486
ENSG00000273454	RP11-797D24.3	grey	grey	0.126994	-0.143154	0.15129	0.0537634	-0.153742	-0.262267	-0.260533	-0.147222	-0.212521	0.209093	0.00327474	-0.0134973	0.219167	0.309979	0.350937	0.279365	0.362123	0.33781	0.161297	0.0169996	-0.223435	0.132869	-0.113393	0.123563	-0.0464675
ENSG00000273456	RP11-686O6.2	CM12	cyan	0.353975	0.110798	-0.557019	-0.533087	-0.0389811	-0.19324	-0.451197	-0.437697	-0.436404	0.574543	0.607927	0.366465	-0.154095	0.450746	0.0903987	0.431202	0.282839	-0.134204	0.0826154	-0.294235	-0.379151	0.0715534	-0.340834	-0.216023	0.220462
ENSG00000273466	RP11-548H3.1	CM21	darkorange	0.139323	-0.380868	0.13073	-0.130747	-0.433732	-0.587531	-0.415403	-0.274069	-0.519687	0.398792	0.0361217	-0.0476962	0.287669	0.606006	0.630266	0.58531	0.670825	0.551473	0.216643	0.08638	-0.136926	0.403146	0.0315736	0.372331	-0.240899
ENSG00000273472	RP11-102N12.3	grey	grey	0.24219	0.548125	-0.394978	-0.0831036	0.272974	0.433511	0.129069	-0.11541	0.180221	-0.172453	0.220606	0.0414294	-0.195662	-0.203018	-0.437883	-0.27477	-0.529122	-0.637514	-0.377353	-0.43252	-0.171804	-0.289524	-0.30543	-0.543144	0.500841
ENSG00000273477	RP11-196O16.1	grey	grey	0.47479	0.694669	-0.695503	-0.339548	0.427051	0.434868	-0.196572	-0.344388	0.0275578	0.136275	0.619484	0.341649	-0.258677	0.0263838	-0.385446	-0.144382	-0.355954	-0.698499	-0.27151	-0.615912	-0.537322	-0.34627	-0.644215	-0.772457	0.732587
ENSG00000273478	RP11-465N4.5	grey	grey	0.110643	-0.123875	-0.321235	-0.494866	-0.186138	-0.325913	-0.28583	-0.291194	-0.404815	0.419993	0.392396	0.247145	-0.0748969	0.354448	0.205119	0.266253	0.29901	0.108279	0.0452561	-0.0639145	-0.0249913	0.222806	-0.0200206	0.0464671	-0.0504714
ENSG00000273483	RP4-671G15.2	CM6	red	0.370193	-0.356972	0.157419	-0.188724	-0.767057	-0.804449	-0.594532	-0.526083	-0.782612	0.278441	-0.108635	-0.313602	0.601245	0.829038	0.889992	0.622034	0.636179	0.617483	-0.00757446	-0.0538263	-0.106936	0.66732	0.102709	0.446991	-0.205946
ENSG00000273485	RP11-225H22.7	grey	grey	0.0784102	-0.0525807	0.155804	0.123223	-0.14694	-0.0928745	-0.0690859	-0.124925	-0.083822	-0.0675693	-0.15105	-0.168366	0.209024	0.103517	0.128143	0.108854	0.0306985	0.0988755	-0.0878268	-0.0592623	-0.0221005	0.115476	0.0436181	0.0918874	-0.0247376
ENSG00000273486	RP11-731C17.2	grey	grey	-0.13843	-0.206511	-0.240847	-0.398958	0.114887	-0.151787	-0.0873625	0.0120922	-0.122202	0.523995	0.439446	0.515596	-0.313237	0.119574	-0.00399652	0.231659	0.35582	0.10772	0.381228	0.185152	-0.0514245	0.0443858	-0.0354445	0.0445611	-0.167254
ENSG00000273487	RP4-621B10.8	CM6	red	0.433092	-0.0877861	0.400723	0.27093	-0.59716	-0.474555	-0.483448	-0.444634	-0.49133	-0.106859	-0.408406	-0.610195	0.773177	0.604026	0.755467	0.348315	0.36317	0.49535	-0.143262	-0.19092	-0.151329	0.386182	-0.0729173	0.25214	0.0343385
ENSG00000273488	RP11-114I8.4	grey	grey	0.03905	0.267659	0.0722375	0.212586	0.17851	0.307415	0.195847	0.105084	0.31015	-0.400622	-0.169595	-0.172358	0.063063	-0.263623	-0.196183	-0.434528	-0.371921	-0.198303	-0.180542	-0.104825	0.0242749	-0.202363	-0.119449	-0.220048	0.211611
ENSG00000273489	RP11-180C16.1	grey	grey	-0.361343	-0.477538	0.384437	0.183051	-0.153263	-0.205992	0.24244	0.259091	0.008603	0.0496703	-0.265045	-0.0603047	-0.00105484	-0.0218546	0.115854	0.287536	0.236329	0.341524	0.165171	0.420646	0.22938	0.358981	0.491593	0.532517	-0.484023
ENSG00000273507	RP11-50D16.4	grey	grey	-0.257633	-0.247717	-0.157428	-0.276759	0.299765	-0.0722056	-0.112529	0.207104	0.061459	0.527068	0.415047	0.633133	-0.35548	-0.0185053	-0.0365286	0.141535	0.435094	0.209361	0.691144	0.320398	-0.127357	-0.169935	-0.115648	-0.00243751	-0.214201
ENSG00000273514	FOXD4L6	grey	grey	0.498138	0.464643	-0.0997349	0.0794373	-0.0653115	0.150669	-0.261852	-0.376876	-0.100196	-0.288239	-0.0526564	-0.280935	0.354993	0.118891	0.0503469	-0.264878	-0.28647	-0.230948	-0.404401	-0.497369	-0.225816	-0.0855046	-0.352461	-0.359435	0.484501
ENSG00000273521	RP11-45A17.4	grey	grey	-0.140422	-0.269936	0.223643	0.0306453	-0.228951	-0.239698	0.0160699	0.104757	-0.0644171	-0.0556164	-0.211544	-0.176596	0.209839	0.0794988	0.308358	0.0637807	0.215439	0.345132	0.0990463	0.233485	0.222302	0.159454	0.193931	0.283989	-0.267155
ENSG00000273523	RP11-248G5.9	grey	grey	-0.182184	-0.256843	-0.131881	-0.27152	0.0752152	-0.180882	-0.138058	0.061909	-0.112994	0.506484	0.332384	0.419901	-0.240783	0.111527	0.0678766	0.2248	0.408706	0.212698	0.411388	0.205404	-0.0548209	-0.00560677	0.0029262	0.106234	-0.202148
ENSG00000273540	RP11-133L19.3	grey	grey	0.507536	0.575254	-0.434716	-0.165031	0.0306954	0.196283	-0.19041	-0.397882	-0.14064	-0.118642	0.234146	-0.107249	0.0642455	0.0857022	-0.123983	-0.0814606	-0.336663	-0.454408	-0.424518	-0.569422	-0.248907	-0.145065	-0.424662	-0.514857	0.60312
ENSG00000273559	CWC25	grey	grey	0.0619516	-0.317853	0.445293	0.254319	-0.38735	-0.411062	-0.253039	-0.120126	-0.26526	0.00389363	-0.313857	-0.372497	0.473178	0.369421	0.561943	0.202879	0.429205	0.574318	0.0750455	0.128756	-0.173892	0.298274	0.0656539	0.374755	-0.2169
ENSG00000273568	RP11-417L19.6	grey	grey	0.203452	-0.0377467	-0.0700055	-0.123859	-0.208508	-0.259678	-0.325453	-0.220268	-0.300938	0.157136	0.0833971	-0.0575154	0.223876	0.333394	0.34414	0.195982	0.276914	0.18896	0.0349311	-0.0954466	-0.206596	0.164385	-0.104083	0.0507255	0.0374709
ENSG00000273576	RP11-390P24.1	CM6	red	0.29407	-0.415002	-0.042574	-0.420612	-0.693099	-0.825971	-0.591228	-0.503812	-0.807246	0.468787	0.111165	-0.083056	0.382105	0.827336	0.802199	0.672243	0.686856	0.557372	0.0657733	-0.00946656	-0.0399071	0.631066	0.134118	0.432482	-0.266109
ENSG00000273599	RP11-59C5.3	CM4	yellow	-0.573492	-0.69071	0.425756	0.0652654	-0.201479	-0.364885	0.209776	0.398573	0.0159134	0.135179	-0.246632	0.039272	-0.0219888	-0.100599	0.212481	0.0948852	0.407041	0.593847	0.432082	0.653409	0.421315	0.309436	0.537806	0.637178	-0.707929
ENSG00000273604	C17orf96	grey	grey	0.767534	0.674703	-0.295706	-0.0272188	-0.112752	0.187932	-0.376571	-0.569319	-0.236299	-0.296221	0.0350094	-0.339173	0.374869	0.27234	0.0306852	-0.163095	-0.384607	-0.452472	-0.608082	-0.770384	-0.410228	-0.0146626	-0.491833	-0.529972	0.707878
ENSG00000273611	ZNHIT3	CM1	turquoise	0.445287	0.788726	-0.387134	0.0843576	0.462605	0.637425	-0.080963	-0.238437	0.245349	-0.236886	0.258977	-0.000459791	-0.0686369	-0.15864	-0.446431	-0.291079	-0.55151	-0.697215	-0.418782	-0.625056	-0.390013	-0.502937	-0.605579	-0.753864	0.780105
ENSG00000273618	RP11-66N24.7	CM6	red	0.175875	-0.383458	0.259908	-0.109209	-0.614423	-0.682427	-0.452874	-0.303893	-0.549859	0.219803	-0.140545	-0.194856	0.536746	0.588497	0.766088	0.372569	0.582627	0.666549	0.117192	0.0926614	-0.0640932	0.537956	0.0931453	0.402561	-0.270485
ENSG00000273619	RP5-908M14.9	CM2	blue	0.44135	-0.0592017	-0.229377	-0.403748	-0.405139	-0.491518	-0.55489	-0.560313	-0.634825	0.493548	0.343822	0.0564426	0.252726	0.710412	0.523258	0.567799	0.469534	0.234744	-0.0405148	-0.252213	-0.304447	0.429632	-0.205872	0.0488253	0.0955382
ENSG00000273650	CTD-3193K9.11	CM5	green	0.0723468	-0.449961	0.359172	0.0648433	-0.577025	-0.622579	-0.270856	-0.199147	-0.475634	0.144381	-0.261851	-0.286927	0.46846	0.518544	0.684195	0.539627	0.514885	0.611017	0.0662409	0.176391	-0.0787655	0.597256	0.266138	0.545441	-0.349386
ENSG00000273654	CTB-52I2.4	grey	grey	-0.641901	-0.617511	0.208929	-0.0113586	0.183012	-0.185883	0.212093	0.501772	0.168931	0.41668	0.0650608	0.414747	-0.388611	-0.184366	-0.00633757	0.200983	0.498676	0.479237	0.767298	0.710832	0.203167	-0.0815292	0.318014	0.446154	-0.619129
ENSG00000273674	CTD-2378E12.1	grey	grey	0.243103	-0.177202	0.0426122	-0.163152	-0.44008	-0.456914	-0.380637	-0.363577	-0.497827	0.278626	0.0494004	-0.0718467	0.352234	0.524362	0.52847	0.373414	0.389054	0.344177	-0.0755354	-0.10242	-0.171894	0.426656	0.023933	0.212747	-0.0847759
ENSG00000273680	RP11-996F15.6	grey	grey	0.254537	-0.0999707	-0.0102943	-0.133679	-0.263245	-0.327815	-0.373755	-0.293609	-0.416064	0.300598	0.117294	-0.0392189	0.219765	0.509908	0.434821	0.426605	0.407907	0.265795	0.0303121	-0.113079	-0.239392	0.308777	-0.103331	0.106755	0.0130925
ENSG00000273702	RP11-758H9.2	grey	grey	-0.222533	-0.318252	-0.400568	-0.564043	0.233463	-0.211024	-0.176844	0.0548071	-0.144688	0.814158	0.670998	0.795962	-0.543829	0.134899	-0.0614634	0.409734	0.512913	0.13575	0.645128	0.288556	-0.129176	-0.0308379	-0.0471926	0.0516355	-0.255285
ENSG00000273723	RP11-93H24.3	grey	grey	0.163296	-0.235983	-0.067539	-0.265702	-0.250014	-0.429262	-0.516807	-0.255999	-0.446138	0.428384	0.170687	0.110353	0.127052	0.514829	0.480116	0.395352	0.597182	0.418764	0.295257	0.0158692	-0.162091	0.226849	-0.118224	0.159592	-0.134709
ENSG00000273729	RP11-7F17.8	grey	grey	0.176201	0.0403595	-0.330746	-0.404474	-0.219236	-0.176893	-0.10431	-0.284774	-0.294044	0.116026	0.219175	0.0478936	0.0160556	0.211945	0.118926	0.0624261	0.00359699	-0.085044	-0.22575	-0.189707	0.0773443	0.204687	0.0472539	-0.0396339	0.0666733
ENSG00000273733	CTC-510F12.7	CM7	black	0.66652	0.263977	-0.259846	-0.301202	-0.413266	-0.281651	-0.507117	-0.645147	-0.556955	0.0741828	0.129659	-0.188986	0.39348	0.601409	0.387677	0.250957	0.045891	-0.0701003	-0.358497	-0.510695	-0.268995	0.297125	-0.255949	-0.178462	0.355071
ENSG00000273747	RP11-90B9.3	grey	grey	0.155528	-0.196227	0.168593	-0.0336309	-0.370933	-0.361509	-0.296738	-0.170255	-0.319316	0.0946513	-0.132112	-0.212748	0.347981	0.387264	0.480067	0.211525	0.360454	0.383815	0.0179208	0.00241354	0.0123778	0.29953	0.0176175	0.220043	-0.130652
ENSG00000273749	CYFIP1	CM8	pink	-0.535339	-0.284151	0.118066	0.00837052	0.00639791	0.05115	0.711671	0.466282	0.322807	-0.243962	-0.235183	-0.0131622	-0.306349	-0.500238	-0.344539	-0.136639	-0.350977	-0.112783	-0.0838942	0.419587	0.757034	0.0953712	0.643226	0.325475	-0.412138
ENSG00000273759	RP4-563E14.1	CM5	green	-0.0250805	-0.559803	0.168618	-0.194605	-0.450478	-0.684365	-0.419523	-0.149068	-0.515987	0.507277	0.022389	0.051985	0.231834	0.574844	0.685008	0.599644	0.822545	0.711779	0.436892	0.290563	-0.0422121	0.451921	0.154563	0.503323	-0.44701
ENSG00000273765	RP11-370I10.11	grey	grey	0.388158	0.113586	-0.380979	-0.433474	-0.117405	-0.20823	-0.52668	-0.45855	-0.445737	0.418414	0.432572	0.223036	0.0217326	0.508191	0.238132	0.336974	0.293257	-0.00834783	-0.0040515	-0.317196	-0.276807	0.0910953	-0.334384	-0.190245	0.20721
ENSG00000273796	LL21NC02-21A1.1	grey	grey	0.223994	-0.216868	-0.157309	-0.395537	-0.511617	-0.561379	-0.271798	-0.409497	-0.578659	0.300289	0.133741	-0.0425568	0.194302	0.485253	0.431631	0.425056	0.313611	0.227399	-0.0927794	-0.0850336	-0.0162962	0.488698	0.164863	0.255034	-0.12564
ENSG00000273802	HIST1H2BG	grey	grey	-0.303829	-0.314276	0.204308	0.0714081	-0.102323	-0.168704	0.0705348	0.122718	-0.0263758	0.112382	-0.0840902	0.0390687	-0.0243557	-0.0451446	0.117126	0.151723	0.225639	0.307367	0.155261	0.279179	0.245764	0.0693281	0.212941	0.302932	-0.327214
ENSG00000273820	USP27X	CM1	turquoise	0.57016	0.898885	-0.316557	0.156168	0.272123	0.584755	-0.0700273	-0.325189	0.18899	-0.444391	0.0788938	-0.2499	0.140856	-0.122178	-0.351372	-0.411098	-0.670697	-0.724363	-0.621246	-0.743537	-0.360575	-0.397588	-0.606613	-0.769411	0.87056
ENSG00000273837	LLNLR-470E3.1	grey	grey	-0.178985	-0.321897	0.0315981	-0.146466	-0.298647	-0.340499	0.0698287	0.0182442	-0.199883	0.0987224	-0.100965	-0.0583659	-0.0151919	0.0884259	0.157152	0.244166	0.15279	0.188746	0.0283966	0.191606	0.484692	0.243156	0.377326	0.33698	-0.322781
ENSG00000273841	AK6	CM1	turquoise	0.573258	0.803444	-0.69511	-0.291141	0.374805	0.480965	-0.250746	-0.433252	0.00973333	0.0183447	0.542883	0.200071	-0.152105	0.0345243	-0.366412	-0.219795	-0.423124	-0.735167	-0.399896	-0.735081	-0.492449	-0.446114	-0.685208	-0.824051	0.824897
ENSG00000273855	RP11-133K1.12	CM13	midnightblue	0.472307	0.0789021	0.269592	0.228576	-0.511153	-0.296092	-0.406989	-0.419498	-0.3984	-0.215656	-0.376195	-0.575138	0.702848	0.455142	0.540018	0.170172	0.136006	0.234939	-0.266997	-0.29153	-0.147978	0.315454	-0.0784957	0.111765	0.142222
ENSG00000273888	FRMD6-AS1	grey	grey	0.297262	0.228484	-0.580452	-0.533003	0.0957834	-0.0270884	-0.300374	-0.312182	-0.237361	0.419215	0.618665	0.422718	-0.189056	0.257478	-0.0132789	0.176053	0.0823973	-0.222611	-0.051677	-0.313294	-0.29227	0.0428794	-0.356631	-0.356344	0.296413
ENSG00000273891	RP11-500G22.5	grey	grey	-0.404891	-0.568598	0.343486	0.0798577	-0.138635	-0.32288	0.065811	0.28757	-0.0375033	0.225557	-0.145662	0.140792	-0.0194758	0.0233412	0.229109	0.27715	0.442148	0.504504	0.430451	0.525305	0.151252	0.281407	0.414318	0.519171	-0.574155
ENSG00000273893	RP1-101A2.1	CM6	red	0.270334	-0.19921	0.325567	0.17136	-0.409839	-0.445512	-0.50246	-0.283949	-0.438204	0.163221	-0.184742	-0.281452	0.547276	0.573132	0.691927	0.409282	0.590015	0.58237	0.157243	-0.0219308	-0.260019	0.312228	-0.148373	0.249761	-0.0725158
ENSG00000273899	NOL12	CM6	red	0.119409	-0.405357	0.436998	0.0923689	-0.543632	-0.59859	-0.453439	-0.206832	-0.444735	0.101772	-0.303941	-0.311992	0.565766	0.531259	0.784332	0.304434	0.619294	0.75861	0.215457	0.153497	0.00768163	0.407573	0.0637321	0.430852	-0.302656
ENSG00000273901	CTD-2619J13.27	grey	grey	0.0365127	-0.0719864	0.188345	0.119618	-0.149079	-0.152417	-0.134175	-0.0510457	-0.0723325	0.0143675	-0.0642428	-0.100965	0.256009	0.151173	0.28454	0.0243104	0.174153	0.276387	-0.013054	0.00400837	-0.0989201	0.135989	-0.0865596	0.0548381	-0.029727
ENSG00000273923	CTD-2536I1.3	grey	grey	0.442635	0.270928	-0.0263023	0.04894	-0.307873	-0.0460151	-0.168308	-0.360902	-0.216606	-0.299281	-0.171398	-0.440931	0.412458	0.235816	0.196658	0.0178542	-0.233749	-0.149191	-0.532664	-0.399357	-0.0990722	0.200484	-0.0608464	-0.10233	0.301299
ENSG00000273970	RP11-15J22.5	CM6	red	0.217605	-0.384019	0.333946	0.022679	-0.648766	-0.663288	-0.435465	-0.320329	-0.576965	0.140048	-0.272253	-0.340908	0.554347	0.653261	0.78308	0.535021	0.568371	0.611732	0.0672956	0.0601389	-0.0659833	0.572622	0.168979	0.469366	-0.274907
ENSG00000273973	RP11-973D8.5	CM2	blue	0.126195	-0.415014	-0.0581118	-0.381746	-0.426684	-0.611911	-0.442273	-0.307215	-0.592795	0.539334	0.214657	0.151724	0.129163	0.619605	0.526125	0.598683	0.619914	0.445327	0.22936	0.092898	-0.0819389	0.49191	0.114671	0.352364	-0.29953
ENSG00000273987	RP11-585P4.6	CM2	blue	0.218407	-0.21313	-0.216826	-0.476328	-0.248246	-0.48523	-0.538044	-0.36209	-0.52566	0.521138	0.353003	0.231523	0.062738	0.560557	0.447299	0.385749	0.566137	0.345998	0.258614	-0.0181187	-0.181668	0.27662	-0.111108	0.133169	-0.0904441
ENSG00000274002	RP11-66N24.6	grey	grey	0.507521	0.579601	-0.41189	-0.164054	0.0144719	0.215118	-0.121419	-0.415484	-0.112625	-0.119211	0.206418	-0.080424	0.0587233	0.08775	-0.175933	-0.0807008	-0.411833	-0.541833	-0.505893	-0.59629	-0.251763	-0.0987627	-0.361604	-0.498687	0.592591
ENSG00000274020	LINC01138	CM20	orange	-0.0322289	-0.451906	0.0975107	-0.216803	-0.47626	-0.527089	-0.025623	-0.110749	-0.376254	0.239035	-0.0322728	-0.0544033	0.171249	0.372106	0.41572	0.431565	0.333654	0.336394	-0.0502458	0.172439	0.161104	0.608589	0.421008	0.487329	-0.386452
ENSG00000274021	RP11-823E8.3	grey	grey	0.144969	0.422404	-0.170615	0.0332518	0.210701	0.41394	0.160986	-0.0253583	0.245458	-0.359013	0.00348135	-0.0530502	-0.068815	-0.281615	-0.406497	-0.472888	-0.553887	-0.504065	-0.337824	-0.307167	-0.00253669	-0.232065	-0.171608	-0.409584	0.347765
ENSG00000274026	FAM27E3	grey	grey	0.284067	-0.224854	0.100832	-0.130773	-0.602822	-0.581022	-0.374428	-0.405553	-0.551731	0.0870715	-0.145354	-0.307861	0.476404	0.564342	0.64464	0.374292	0.367172	0.396256	-0.111097	-0.1074	-0.00480246	0.53407	0.0995578	0.291335	-0.118068
ENSG00000274029	RP11-340F14.6	CM5	green	0.0274844	-0.512025	0.362158	0.0126881	-0.459128	-0.670403	-0.459246	-0.162254	-0.481386	0.353727	-0.142166	-0.119704	0.395817	0.561708	0.765852	0.551275	0.801688	0.802251	0.431424	0.273281	-0.0795521	0.380414	0.0659811	0.494794	-0.37677
ENSG00000274031	RP11-413H22.3	CM14	lightcyan	0.0708374	-0.426451	-0.0210861	-0.340803	-0.407735	-0.613715	-0.37972	-0.285654	-0.555133	0.517461	0.197133	0.157092	0.121056	0.556722	0.512681	0.598486	0.607922	0.463238	0.226158	0.143582	-0.120465	0.525213	0.158841	0.388409	-0.312991
ENSG00000274070	GATSL2	grey	grey	-0.166343	-0.160065	0.43745	0.359109	-0.156021	-0.00356966	0.223791	0.147849	0.145371	-0.29893	-0.43029	-0.291106	0.275234	-0.169209	0.0669364	-0.175868	-0.0732961	0.219286	-0.0995066	0.170138	0.225071	0.127099	0.29552	0.272185	-0.213125
ENSG00000274080	CTA-315H11.2	CM6	red	0.409886	-0.214264	0.268819	-0.0375169	-0.788677	-0.648452	-0.451747	-0.487036	-0.624098	-0.0885759	-0.334863	-0.535809	0.788073	0.668858	0.82787	0.275126	0.332975	0.498622	-0.257505	-0.158141	0.0123213	0.632366	0.131798	0.357812	-0.110035
ENSG00000274104	CTD-2553L13.10	grey	grey	0.198839	-0.170711	-0.216247	-0.345543	-0.232115	-0.399252	-0.461621	-0.308354	-0.465543	0.483036	0.278955	0.11987	0.0509153	0.519314	0.392702	0.476107	0.522202	0.267863	0.205944	-0.0370495	-0.222823	0.193348	-0.101153	0.129647	-0.0668194
ENSG00000274105	RP11-278C7.3	grey	grey	-0.194075	-0.509833	0.241838	-0.0931945	-0.24395	-0.466354	-0.188221	0.0588973	-0.235805	0.312281	-0.0271376	0.0956686	0.108848	0.263937	0.443935	0.219816	0.583581	0.613878	0.421675	0.370688	0.0221408	0.329594	0.180683	0.431752	-0.432242
ENSG00000274180	NATD1	CM23	skyblue	-0.308639	-0.674318	0.534539	0.140432	-0.458317	-0.532436	0.0726081	0.13068	-0.203031	0.0798464	-0.380896	-0.1853	0.239911	0.178124	0.437301	0.328888	0.396127	0.63186	0.167752	0.486441	0.423895	0.483729	0.595314	0.728557	-0.650824
ENSG00000274184	RP11-158H5.8	CM5	green	-0.229868	-0.575043	0.697781	0.359227	-0.409413	-0.48885	-0.122144	0.161185	-0.179072	0.0232793	-0.498392	-0.293428	0.416093	0.247981	0.615782	0.305944	0.591615	0.830517	0.401073	0.472759	0.18406	0.326275	0.283691	0.604644	-0.536613
ENSG00000274191	RP11-324E6.10	CM2	blue	0.377995	-0.166619	-0.102203	-0.332516	-0.460897	-0.527466	-0.530806	-0.494325	-0.632989	0.357593	0.155803	-0.0431703	0.307438	0.685836	0.575227	0.461657	0.469358	0.304394	-0.0316992	-0.18595	-0.232086	0.440563	-0.055566	0.18034	-0.0305952
ENSG00000274211	SOCS7	grey	grey	0.200702	0.502414	0.170848	0.538588	0.347686	0.524619	0.0305049	0.0656564	0.390875	-0.40788	-0.186432	-0.251282	0.21346	-0.215415	-0.155794	-0.358292	-0.302584	-0.208513	-0.173713	-0.297588	-0.292259	-0.409103	-0.488942	-0.432819	0.478382
ENSG00000274220	RP11-77K12.9	CM15	lightgreen	-0.067281	-0.162095	-0.506423	-0.640085	0.170921	-0.186219	-0.24444	-0.0803556	-0.20531	0.760045	0.725368	0.732627	-0.420838	0.224397	-0.00306885	0.392885	0.442101	0.0374284	0.44986	0.0924484	-0.175597	0.0181934	-0.171482	-0.0790752	-0.0905808
ENSG00000274245	RP11-357P18.2	grey	grey	-0.233568	-0.327708	0.144402	-0.0395304	0.048911	-0.234982	-0.223961	0.169825	-0.0611634	0.335717	0.0689081	0.211903	-0.0371822	0.118497	0.26457	0.226128	0.55927	0.467791	0.59228	0.346687	0.020702	-0.133758	-0.0835276	0.188005	-0.27799
ENSG00000274265	CH17-189H20.1	grey	grey	-0.124448	-0.300634	0.0843101	-0.0738164	0.0441632	-0.235927	-0.189102	0.0684625	-0.108974	0.392779	0.14054	0.238726	-0.101015	0.155623	0.205863	0.299951	0.492886	0.384459	0.457854	0.247801	0.0262009	-0.0196184	-0.0520784	0.179366	-0.22419
ENSG00000274270	RP11-34F20.7	grey	grey	0.0950255	0.148349	-0.390573	-0.292276	0.201512	0.0652687	-0.145547	-0.144712	-0.0616803	0.365462	0.477762	0.392222	-0.234748	0.0818752	-0.121484	0.124475	0.0600055	-0.189715	0.0517945	-0.16347	-0.216213	-0.116099	-0.266687	-0.261347	0.199007
ENSG00000274276	CBS	grey	grey	0.054554	0.0468479	-0.0136001	-0.0477344	-0.0186071	-0.0422605	-0.0429217	-0.0111637	-0.0165799	0.00731265	0.0324041	-0.0405235	0.052867	0.0430613	0.0555973	-0.0588588	0.00434462	0.0235097	0.0141094	0.0228047	-0.00817375	-0.0117828	-0.0574359	-0.0524275	0.0648574
ENSG00000274281	RP11-326N17.2	grey	grey	0.363026	0.115432	-0.074832	-0.102173	-0.191558	-0.198321	-0.495752	-0.351419	-0.318672	0.137959	0.122874	-0.0546042	0.380716	0.416652	0.428633	0.161545	0.275935	0.179764	-0.0593452	-0.265051	-0.311038	0.130932	-0.317097	-0.114254	0.197847
ENSG00000274286	ADRA2B	CM5	green	-0.480589	-0.630154	0.433776	0.145702	-0.115201	-0.360815	0.0781004	0.353259	-0.0060591	0.247189	-0.221706	0.0716831	-0.0277685	-0.0147134	0.265248	0.27686	0.551303	0.636277	0.629588	0.625431	0.233813	0.145089	0.357706	0.577757	-0.613185
ENSG00000274292	RP11-347I19.7	grey	grey	-0.386663	-0.573723	0.335684	-0.0248639	-0.216626	-0.370327	0.065484	0.261892	-0.063673	0.179549	-0.144981	0.0447022	0.0781044	0.0883857	0.355696	0.12866	0.466062	0.606238	0.351599	0.518683	0.170666	0.323552	0.37303	0.52702	-0.564552
ENSG00000274294	RP11-20G13.5	CM6	red	0.183389	-0.305433	0.573145	0.298435	-0.721004	-0.531904	-0.244659	-0.229925	-0.41072	-0.268756	-0.627416	-0.677377	0.769594	0.465434	0.749725	0.205209	0.296369	0.587075	-0.166741	0.0513506	0.126228	0.504324	0.289763	0.510575	-0.254651
ENSG00000274307	RP11-345J18.2	grey	grey	-0.298272	-0.400092	0.0801736	-0.200587	-0.307727	-0.309161	0.240866	0.123695	-0.101424	0.000193921	-0.148818	-0.0352518	-0.0339705	-0.0280613	0.103294	0.0487184	0.0318771	0.167894	-0.0292682	0.326065	0.333034	0.384986	0.620575	0.454346	-0.453416
ENSG00000274312	RP11-167B3.2	grey	grey	0.548537	0.235327	-0.0296393	0.0175696	-0.292564	-0.169385	-0.438957	-0.534803	-0.384525	-0.0851383	-0.0847562	-0.345972	0.433739	0.393921	0.296886	0.124291	0.0133125	-0.00570271	-0.289966	-0.44892	-0.213643	0.0906185	-0.248188	-0.135852	0.328491
ENSG00000274315	RP11-996F15.5	grey	grey	0.404524	0.0477241	-0.0462272	-0.0580703	-0.259804	-0.276444	-0.448097	-0.389993	-0.415025	0.16887	0.0549623	-0.148707	0.332412	0.527997	0.443851	0.374641	0.318997	0.179667	-0.051567	-0.247362	-0.377682	0.247231	-0.180899	0.0137573	0.152875
ENSG00000274330	RP11-486O13.5	grey	grey	0.540603	0.686722	-0.0328903	0.281717	0.066611	0.368478	-0.182066	-0.330884	0.0722616	-0.442054	-0.121146	-0.365959	0.380464	0.0215122	-0.0616055	-0.32524	-0.435216	-0.385146	-0.495355	-0.607498	-0.280279	-0.229898	-0.515042	-0.551776	0.677085
ENSG00000274331	RP11-403A3.1	grey	grey	-0.506271	-0.505035	0.241398	0.0293454	-0.0821007	-0.20431	0.328486	0.358793	0.0667718	0.111057	-0.131895	0.0699248	-0.207398	-0.171081	-0.00301705	0.119315	0.183823	0.286186	0.25261	0.51015	0.360071	0.131521	0.493261	0.485486	-0.52984
ENSG00000274349	ZNF658	grey	grey	-0.255465	0.379325	-0.157779	0.145292	0.564481	0.652311	0.531906	0.4004	0.655503	-0.338412	0.0756538	0.175155	-0.427499	-0.686028	-0.704117	-0.620183	-0.649141	-0.568616	-0.14859	-0.00983981	-0.0173578	-0.450012	-0.0684931	-0.402138	0.251177
ENSG00000274358	RP11-463J17.2	grey	grey	0.241717	0.126842	-0.242904	-0.225248	-0.08278	-0.0470457	-0.159377	-0.24568	-0.197694	0.0937237	0.210876	0.0541245	0.00618904	0.192147	0.0423196	0.0356998	0.00796963	-0.103399	-0.146441	-0.220591	-0.167779	0.120325	-0.10319	-0.121754	0.151588
ENSG00000274363	RP11-104O19.4	CM18	darkturquoise	0.0944415	-0.250349	-0.34751	-0.523547	-0.112998	-0.401788	-0.425497	-0.253224	-0.433082	0.72314	0.528235	0.465447	-0.133957	0.467667	0.312843	0.536722	0.605013	0.258043	0.363626	0.0228468	-0.168955	0.198066	-0.125242	0.0759797	-0.132177
ENSG00000274370	AC144831.3	grey	grey	0.0578637	0.0139689	-0.544879	-0.563058	0.0421223	-0.115974	-0.0716098	-0.216841	-0.226665	0.461485	0.554707	0.451421	-0.33921	0.135645	-0.12997	0.303682	0.0620247	-0.22832	0.0108507	-0.123606	-0.0611841	0.0662972	-0.0539138	-0.12215	0.0540925
ENSG00000274376	ADAMTS7P1	CM13	midnightblue	0.476676	0.0795795	0.0489658	-0.0491048	-0.55946	-0.358926	-0.393312	-0.494577	-0.450858	-0.189056	-0.204812	-0.4804	0.673364	0.466551	0.568142	0.0478086	0.0636013	0.184459	-0.399759	-0.352373	-0.04587	0.362761	-0.0584515	0.0555709	0.162849
ENSG00000274383	CTD-2017F17.2	CM2	blue	0.296126	-0.19613	-0.012983	-0.267526	-0.537312	-0.535797	-0.434074	-0.453484	-0.604002	0.309474	0.0652237	-0.106363	0.380046	0.614837	0.57841	0.391287	0.453073	0.360697	-0.074472	-0.145834	-0.0808565	0.488993	0.0187942	0.232489	-0.0904981
ENSG00000274395	RP11-554D14.8	grey	grey	0.450605	0.272511	-0.0513005	-0.0267364	-0.372742	-0.124688	-0.289767	-0.405963	-0.299873	-0.296172	-0.19553	-0.450056	0.431824	0.274529	0.258649	-0.0659806	-0.186363	-0.113621	-0.456482	-0.401256	0.0335599	0.168485	-0.0963959	-0.121033	0.286052
ENSG00000274400	RP11-294N21.3	grey	grey	0.761843	0.658354	-0.575176	-0.300215	0.0191633	0.107149	-0.550215	-0.662184	-0.333822	0.0619903	0.410485	-0.0164028	0.139832	0.37162	0.0260829	0.0310352	-0.182321	-0.448662	-0.400119	-0.756104	-0.481899	-0.188044	-0.652959	-0.637873	0.734696
ENSG00000274403	CTD-2036P10.6	CM5	green	0.0252255	-0.477129	0.338025	-0.0124066	-0.488773	-0.602988	-0.339522	-0.136494	-0.426576	0.213099	-0.198564	-0.17174	0.438377	0.500039	0.70174	0.379623	0.637266	0.712072	0.239011	0.235166	0.0150999	0.401601	0.17897	0.489064	-0.385353
ENSG00000274422	LL22NC03-2H8.5	grey	grey	0.227769	-0.198764	0.217295	0.0135321	-0.501488	-0.450358	-0.339251	-0.259809	-0.424735	0.0537412	-0.175718	-0.297654	0.470218	0.49667	0.612896	0.335842	0.378857	0.418642	-0.0621396	-0.043317	-0.0706847	0.46707	0.038254	0.260583	-0.115306
ENSG00000274425	AC114271.2	grey	grey	0.347831	0.488333	-0.445863	-0.214207	0.217557	0.341832	-0.0573952	-0.27908	0.0287294	0.000889925	0.339326	0.0995053	-0.152422	-0.0202431	-0.353558	-0.159584	-0.383522	-0.567393	-0.390902	-0.495657	-0.170879	-0.19072	-0.326469	-0.491651	0.486028
ENSG00000274444	RP11-128A17.2	CM6	red	0.124979	-0.417265	0.313659	-0.00703505	-0.598428	-0.664059	-0.437541	-0.262382	-0.543032	0.192675	-0.210311	-0.2563	0.477024	0.577479	0.749183	0.446592	0.57961	0.658566	0.130447	0.134958	0.0108916	0.477103	0.144958	0.466187	-0.31408
ENSG00000274460	CTD-2649C14.2	CM6	red	0.191015	-0.459357	0.157646	-0.231596	-0.610187	-0.739535	-0.546195	-0.350603	-0.657882	0.389926	-0.0205411	-0.110845	0.413592	0.729597	0.818867	0.584435	0.737761	0.689841	0.166878	0.0981623	-0.0450358	0.575116	0.11153	0.457599	-0.327558
ENSG00000274461	RP11-323P17.2	grey	grey	-0.159348	-0.531247	-0.0386287	-0.393483	-0.388439	-0.586813	-0.178182	-0.0674352	-0.439609	0.515655	0.190851	0.166361	-0.00404369	0.406361	0.463275	0.541529	0.624428	0.503144	0.243738	0.279699	0.222725	0.433347	0.262316	0.453336	-0.443623
ENSG00000274487	CH17-431G21.1	grey	grey	-0.262011	-0.474092	0.516925	0.196717	-0.356134	-0.344871	0.127918	0.186361	-0.058468	-0.0845213	-0.401234	-0.244603	0.312046	0.0612628	0.391222	0.0309252	0.288232	0.579408	0.12531	0.402227	0.193122	0.36207	0.396602	0.531212	-0.473739
ENSG00000274492	RP11-976B16.1	grey	grey	0.55021	0.474957	-0.215745	-0.0395149	-0.142208	0.0821269	-0.296577	-0.493777	-0.231325	-0.182569	0.0632105	-0.2505	0.306942	0.223706	0.0911823	-0.116891	-0.26084	-0.270029	-0.498703	-0.589502	-0.244432	-0.0130892	-0.369407	-0.381149	0.517275
ENSG00000274512	TBC1D3	CM2	blue	0.402145	-0.119794	0.0390007	-0.168732	-0.598302	-0.556884	-0.504436	-0.520016	-0.627203	0.122513	-0.081729	-0.275409	0.503444	0.622865	0.652109	0.331133	0.352386	0.344038	-0.146628	-0.22442	-0.0169688	0.410958	-0.0259877	0.198329	-0.0162196
ENSG00000274515	CTD-2026K11.5	grey	grey	0.289434	-0.314788	0.0252223	-0.284764	-0.522366	-0.64454	-0.545832	-0.438147	-0.6655	0.402918	0.0957102	-0.0229424	0.309788	0.702559	0.637902	0.538607	0.578377	0.472097	0.134293	-0.0320365	-0.0641162	0.483331	0.0266589	0.306838	-0.184222
ENSG00000274523	WBSCR16	grey	grey	-0.209421	-0.686065	0.38547	-0.0198153	-0.536565	-0.673767	-0.0457179	-0.0235202	-0.370287	0.315708	-0.171452	-0.100315	0.274368	0.366732	0.562925	0.546801	0.582258	0.679555	0.195308	0.418375	0.167159	0.635129	0.517157	0.729556	-0.602558
ENSG00000274528	CTD-2650P22.2	CM14	lightcyan	0.0302041	-0.287607	-0.186091	-0.35835	-0.126824	-0.414333	-0.317536	-0.145198	-0.360341	0.617959	0.378066	0.329912	-0.085103	0.406286	0.319206	0.602715	0.580396	0.301787	0.384652	0.131623	-0.135609	0.197317	-0.0569096	0.154357	-0.173345
ENSG00000274546	RP11-137H15.3	grey	grey	0.628855	0.451625	-0.557833	-0.402586	-0.0852946	-0.0249854	-0.453112	-0.629545	-0.419541	0.19215	0.444804	0.0977234	0.0787707	0.391238	0.0563228	0.161516	-0.0879101	-0.359907	-0.339494	-0.636547	-0.352718	0.049089	-0.452617	-0.442819	0.542854
ENSG00000274561	RP11-147L13.12	CM6	red	0.361748	-0.226901	0.145861	-0.0783938	-0.566803	-0.5845	-0.521715	-0.459237	-0.634146	0.255052	-0.0677388	-0.259416	0.491175	0.720893	0.706424	0.6363	0.523886	0.458367	-0.063084	-0.109242	-0.175969	0.533601	0.00983007	0.309308	-0.0952789
ENSG00000274565	CTD-3035K23.7	grey	grey	-0.188735	-0.432831	0.0547107	-0.183918	-0.204225	-0.418484	-0.148046	0.0216716	-0.257623	0.409183	0.140357	0.169625	-0.0420171	0.230522	0.28446	0.432987	0.513782	0.4131	0.343491	0.31044	0.0451405	0.272173	0.140249	0.348547	-0.371181
ENSG00000274578	RP11-430E17.1	grey	grey	0.473491	0.311511	-0.106721	0.000154062	-0.155021	-0.0578285	-0.35779	-0.409983	-0.263482	-0.0278347	0.0518061	-0.193062	0.32925	0.30482	0.210851	0.0565422	0.00680023	-0.0652884	-0.211304	-0.406589	-0.32638	0.0286855	-0.36763	-0.253081	0.380098
ENSG00000274602	PI4KAP1	grey	grey	-0.0331322	-0.338149	0.262729	0.0293107	-0.293386	-0.336085	-0.17925	-0.0788273	-0.222991	0.183004	-0.114072	-0.0619286	0.251921	0.267678	0.36015	0.164058	0.345441	0.406374	0.12288	0.138224	0.030305	0.335005	0.173153	0.335984	-0.283106
ENSG00000274605	RP11-12G12.7	grey	grey	-0.0934681	-0.615305	0.339505	-0.0893895	-0.66623	-0.699655	-0.106179	-0.126662	-0.462274	0.127256	-0.282123	-0.207674	0.371821	0.396575	0.596145	0.396982	0.434584	0.604089	0.0502842	0.299973	0.190817	0.73453	0.566994	0.68823	-0.568837
ENSG00000274627	RP11-104N10.2	grey	grey	0.150117	-0.215927	-0.0335306	-0.280213	-0.393268	-0.393647	-0.214779	-0.270865	-0.398478	0.157978	0.045527	-0.0561076	0.269317	0.383697	0.405065	0.206802	0.245147	0.256134	-0.126328	-0.0324824	0.0233771	0.427903	0.162402	0.232153	-0.154919
ENSG00000274629	RP11-92F20.1	grey	grey	0.601241	0.387721	-0.0413261	0.126035	-0.169268	0.0231671	-0.407826	-0.502338	-0.298743	-0.139284	-0.0566285	-0.352425	0.389743	0.361237	0.171776	0.141921	-0.0804211	-0.158625	-0.360659	-0.537019	-0.326981	0.0442302	-0.368625	-0.258415	0.463406
ENSG00000274642	CH17-472G23.1	grey	grey	0.0595818	0.264449	-0.0828551	0.0660493	0.14842	0.254378	0.0325518	-0.00670912	0.133605	-0.194491	-0.0289168	-0.036396	-0.0591897	-0.178901	-0.220914	-0.249676	-0.274505	-0.243946	-0.14952	-0.17303	0.024914	-0.235326	-0.141598	-0.232069	0.202107
ENSG00000274682	RP11-385G16.1	CM7	black	0.73866	0.278332	-0.383301	-0.365513	-0.365883	-0.299487	-0.64337	-0.792011	-0.671836	0.246968	0.292904	-0.0870119	0.322069	0.679535	0.358086	0.40386	0.12793	-0.118838	-0.3441	-0.614003	-0.408515	0.287681	-0.321418	-0.219733	0.403199
ENSG00000274698	RP11-71L14.4	grey	grey	0.497805	0.362026	-0.465304	-0.362422	-0.103628	-0.049374	-0.383976	-0.545029	-0.346748	0.164594	0.369622	0.081699	0.0974804	0.35341	0.0904984	0.0738484	-0.0847964	-0.307776	-0.311814	-0.548805	-0.385713	0.0713065	-0.344115	-0.367311	0.4326
ENSG00000274712	RP11-147L13.15	grey	grey	-0.226765	-0.546485	0.311857	0.0145202	-0.383049	-0.40833	0.132835	0.102278	-0.205878	0.132906	-0.226952	-0.0597371	0.115483	0.22128	0.332815	0.336976	0.334078	0.424824	0.13414	0.357326	0.189517	0.548388	0.536606	0.6025	-0.541211
ENSG00000274718	RP11-346C4.3	CM1	turquoise	0.456532	0.769236	-0.604031	-0.205242	0.315739	0.487756	-0.0760347	-0.294277	0.104559	-0.152745	0.376468	0.0950439	-0.149745	-0.114255	-0.420312	-0.308988	-0.568769	-0.756035	-0.434317	-0.641355	-0.294392	-0.397162	-0.56323	-0.778442	0.74844
ENSG00000274751	LA16c-358B7.4	grey	grey	0.242589	-0.290833	4.86786e-05	-0.293763	-0.461974	-0.551916	-0.425621	-0.338363	-0.529705	0.351054	0.111025	-0.0185535	0.343507	0.628675	0.624805	0.48412	0.516559	0.43118	0.0515832	-0.0189517	-0.131201	0.530147	0.0318071	0.2743	-0.169057
ENSG00000274756	CTB-75G16.1	grey	grey	-0.298706	-0.283321	0.0653493	-0.111233	-0.0262145	-0.152536	0.0633319	0.211401	0.02131	0.155179	0.000153049	0.170661	-0.081774	-0.0437602	0.103684	-0.00802223	0.261393	0.272409	0.337498	0.317666	0.266587	0.0147503	0.157079	0.191781	-0.30463
ENSG00000274762	RP11-966I7.4	grey	grey	0.279845	0.119151	-0.0545233	-0.0408306	-0.234111	-0.139048	-0.123176	-0.303488	-0.257427	0.00583207	0.00395308	-0.116196	0.185627	0.24622	0.140097	0.269	-0.0560572	-0.0775499	-0.274799	-0.243502	-0.0992623	0.200406	-0.0103682	-0.0162876	0.150376
ENSG00000274767	AC131056.3	grey	grey	0.32126	0.343681	-0.487598	-0.341934	0.0234016	0.0851979	-0.118029	-0.299993	-0.133292	0.043963	0.331981	0.0942938	-0.0868693	0.0804342	-0.128887	-0.0488278	-0.244415	-0.385789	-0.322165	-0.388631	-0.147226	-0.0376391	-0.18408	-0.340264	0.361104
ENSG00000274776	RP11-687F6.5	CM7	black	0.659081	0.215038	0.12885	0.0886293	-0.518244	-0.306809	-0.61931	-0.61083	-0.504923	-0.221801	-0.254801	-0.561822	0.763527	0.608903	0.635267	0.0588309	0.125082	0.207825	-0.347958	-0.465856	-0.29683	0.232825	-0.286366	-0.059831	0.309671
ENSG00000274818	RP1-292L20.3	grey	grey	0.613991	0.488491	-0.636364	-0.474043	-0.0362783	0.0291726	-0.395709	-0.587805	-0.354591	0.187134	0.493668	0.121035	0.0101695	0.354818	-0.0183052	0.07	-0.126966	-0.427248	-0.36381	-0.63227	-0.349753	0.00899089	-0.450011	-0.480069	0.553779
ENSG00000274828	RP11-567M16.6	grey	grey	-0.378922	-0.423578	-0.0571663	-0.241854	0.134513	-0.216807	-0.0689667	0.256862	-0.0317063	0.566297	0.314688	0.555837	-0.358185	0.04373	0.0585013	0.290396	0.532489	0.337072	0.704788	0.458313	-0.0829072	0.00847029	0.0777536	0.22441	-0.406629
ENSG00000274877	RP11-65I12.1	grey	grey	-0.0868093	-0.261392	0.10217	-0.0623127	-0.13152	-0.255277	0.0027122	0.0193466	-0.104148	0.0942585	-0.0586848	0.0138183	0.0490399	0.0512214	0.140232	0.192688	0.171666	0.226252	0.186512	0.200982	0.152356	0.125591	0.162186	0.230283	-0.216662
ENSG00000274893	RP11-15E1.5	grey	grey	0.411384	0.380165	-0.153135	-0.0323778	-0.0987215	0.0891559	-0.221851	-0.354789	-0.135845	-0.216169	-0.0153163	-0.221159	0.262177	0.142418	0.0533209	-0.156173	-0.221089	-0.210106	-0.369734	-0.444093	-0.193839	0.0123942	-0.274455	-0.298399	0.393051
ENSG00000274895	RP11-478J18.2	grey	grey	-0.0286895	-0.170932	0.119274	-0.0171031	-0.104131	-0.225702	-0.203508	-0.038235	-0.133755	0.160909	0.00199817	0.0500498	0.13375	0.145825	0.271551	0.119774	0.326887	0.333786	0.261279	0.120146	0.0502972	0.0833643	-0.0577536	0.104791	-0.118664
ENSG00000274897	PANO	grey	grey	0.539463	0.278278	-0.309602	-0.27438	-0.213952	-0.108976	-0.372031	-0.50045	-0.363348	0.0543786	0.195507	-0.0968352	0.262771	0.389087	0.184997	0.0840857	-0.0183022	-0.173577	-0.308249	-0.481917	-0.24386	0.185547	-0.261076	-0.236929	0.348874
ENSG00000274902	RP1-197B17.4	grey	grey	-0.152361	-0.40493	0.175209	-0.103198	-0.265047	-0.380787	-0.0542546	0.054111	-0.213394	0.231367	-0.0928945	0.0167359	0.0774767	0.218935	0.309961	0.296465	0.400566	0.393108	0.25042	0.298251	0.137386	0.334322	0.284873	0.412998	-0.384555
ENSG00000274911	RP11-12A20.7	grey	grey	0.0929435	0.089255	0.154982	0.170442	-0.165133	-0.0545041	-0.0177541	-0.052865	0.0119332	-0.233847	-0.217619	-0.293317	0.31487	-0.00615156	0.189397	-0.186082	-0.0580294	0.106109	-0.15142	-0.109663	-0.0456404	0.0590311	-0.0806992	-0.0231246	0.101025
ENSG00000274918	RP11-54G14.1	grey	grey	0.233865	-0.217425	0.313681	0.0855643	-0.473184	-0.471933	-0.376692	-0.25099	-0.405569	0.0484185	-0.234807	-0.334592	0.522368	0.52338	0.653135	0.319824	0.45549	0.539996	0.0610271	0.0186445	-0.0696214	0.321787	-0.0122323	0.288186	-0.118791
ENSG00000274922	RP11-88E10.5	CM15	lightgreen	-0.143286	0.00547516	-0.608568	-0.577056	0.354984	0.0537153	-0.0128958	0.00941838	-8.70312e-05	0.618656	0.746617	0.786991	-0.612942	-0.0919916	-0.343498	0.182495	0.10556	-0.259001	0.305616	0.039363	-0.117817	-0.17829	-0.137907	-0.234757	0.0236752
ENSG00000274925	CTD-2547G23.4	CM5	green	-0.0354145	-0.635166	0.269235	-0.15957	-0.530365	-0.76913	-0.435437	-0.136672	-0.552667	0.47175	-0.0485509	-0.0174067	0.314249	0.630675	0.806882	0.675069	0.885037	0.835105	0.433387	0.338873	0.0229037	0.542028	0.197636	0.592885	-0.507045
ENSG00000274929	RP11-165D7.5	CM18	darkturquoise	-0.0709075	-0.207789	-0.222838	-0.362555	0.0575989	-0.21187	-0.251172	-0.0637421	-0.227038	0.534909	0.400577	0.418815	-0.262569	0.232113	0.0953376	0.329946	0.436175	0.163444	0.393928	0.136173	-0.0783959	-0.00866989	-0.0607559	0.0558637	-0.155408
ENSG00000274956	UG0898H09	grey	grey	-0.150326	-0.198973	-0.194999	-0.353702	-0.115108	-0.121124	0.360961	0.0805331	-0.048938	0.102669	0.135889	0.17733	-0.254844	-0.0567432	-0.157303	0.138959	-0.142831	-0.16208	-0.152641	0.153493	0.217069	0.453492	0.481009	0.226403	-0.232057
ENSG00000274964	RP11-817I4.1	grey	grey	-0.556865	-0.374073	-0.0522779	-0.180135	0.118602	-0.0788141	0.380796	0.370103	0.161071	0.235981	0.166723	0.386403	-0.451251	-0.307903	-0.234206	0.016294	0.0776664	0.0593907	0.302091	0.474095	0.223294	0.0297822	0.40347	0.267595	-0.422183
ENSG00000274985	PTCHD3P1	CM16	darkred	-0.4195	-0.581199	0.708445	0.421833	-0.338959	-0.313329	0.310244	0.385471	0.0745918	-0.232351	-0.654462	-0.381112	0.289887	-0.1016	0.296971	0.165451	0.218072	0.563804	0.192286	0.555717	0.547849	0.325396	0.582378	0.673277	-0.616954
ENSG00000274987	RP11-295I5.3	grey	grey	0.360448	0.185087	-0.198037	-0.21964	-0.238554	-0.136077	-0.195263	-0.322997	-0.281485	0.00700921	0.0886966	-0.118775	0.202036	0.314153	0.193224	0.0803124	-0.0471382	-0.130957	-0.302602	-0.318867	-0.154224	0.223713	-0.101708	-0.13019	0.221962
ENSG00000275004	ZNF280B	CM1	turquoise	0.71124	0.883513	-0.27283	0.131726	0.109923	0.446355	-0.249051	-0.44918	0.0266582	-0.484928	-0.00830665	-0.355428	0.308012	0.0485729	-0.155031	-0.404855	-0.596186	-0.616793	-0.631882	-0.797237	-0.419265	-0.312768	-0.630653	-0.738144	0.871926
ENSG00000275005	RP11-234G16.5	CM2	blue	0.43347	-0.0285706	-0.291424	-0.459023	-0.430932	-0.483737	-0.548419	-0.562213	-0.646773	0.37055	0.259716	0.0171291	0.223768	0.677422	0.481106	0.481536	0.353652	0.119819	-0.113311	-0.289661	-0.235908	0.393828	-0.0924614	0.0468747	0.0836384
ENSG00000275023	MLLT6	CM20	orange	-0.00176911	-0.447767	0.355228	-0.0137184	-0.532715	-0.517251	-0.0509155	-0.101695	-0.349548	0.0428779	-0.286313	-0.238924	0.386583	0.365866	0.51915	0.395948	0.347621	0.51405	-0.0479691	0.213414	0.263294	0.618847	0.410349	0.560372	-0.404287
ENSG00000275026	RP11-15E1.1	grey	grey	0.181611	0.413026	-0.0396715	0.1911	0.0818583	0.283527	0.0914324	-0.0829881	0.16956	-0.384011	-0.111663	-0.293523	0.151291	-0.184084	-0.130458	-0.343586	-0.396493	-0.279972	-0.388984	-0.298543	-0.0594038	-0.23389	-0.210024	-0.307012	0.385982
ENSG00000275052	SMEK2	CM24	saddlebrown	-0.656559	-0.260807	0.467054	0.466095	0.312594	0.29788	0.6835	0.777542	0.643231	-0.320551	-0.375386	-0.0426273	-0.231127	-0.579699	-0.272557	-0.219132	-0.136944	0.115882	0.227115	0.596282	0.320718	-0.145055	0.37582	0.276409	-0.368343
ENSG00000275055	CTC-471J1.11	grey	grey	-0.280672	-0.593185	0.251184	-0.0428495	-0.187742	-0.489772	-0.155641	0.119093	-0.23123	0.410865	-0.00709128	0.148923	-0.0257983	0.240478	0.384151	0.356187	0.627873	0.626995	0.554131	0.478217	-0.0192114	0.263002	0.255597	0.491072	-0.520245
ENSG00000275066	SYNRG	grey	grey	-0.671554	-0.309538	0.312226	0.277544	0.455754	0.265029	0.45802	0.697405	0.554447	0.0167153	-0.109148	0.271799	-0.420996	-0.528294	-0.35446	-0.123761	0.0477052	0.161236	0.539301	0.624466	0.259421	-0.323526	0.230755	0.198631	-0.401386
ENSG00000275074	NUDT18	grey	grey	0.360496	0.456038	-0.801576	-0.586313	0.304937	0.182242	-0.315753	-0.377309	-0.149538	0.448901	0.802082	0.504001	-0.351668	0.147832	-0.250091	0.0301456	-0.0605867	-0.479358	-0.0810417	-0.479045	-0.394731	-0.294456	-0.58138	-0.621462	0.531628
ENSG00000275088	RP11-442O1.3	grey	grey	0.329083	0.225761	-0.176298	-0.114034	-0.0657815	0.0280621	-0.287596	-0.362035	-0.19063	-0.00668349	0.0855377	-0.0369498	0.120591	0.208527	0.00118323	-0.0029982	-0.0939409	-0.213198	-0.195557	-0.349932	-0.151565	-0.0480648	-0.163383	-0.194671	0.242266
ENSG00000275092	LA16c-329F2.2	CM5	green	-0.0471065	-0.496174	0.488172	0.16369	-0.51283	-0.550024	-0.238334	-0.0458661	-0.325642	0.0520547	-0.345316	-0.307876	0.480567	0.398276	0.679755	0.243817	0.534616	0.718866	0.173598	0.278816	0.0390684	0.461341	0.264904	0.557362	-0.421526
ENSG00000275111	ZNF2	CM22	white	-0.166187	-0.00841206	0.463501	0.536083	0.229823	0.235031	0.16016	0.370147	0.410916	-0.291054	-0.322339	-0.158222	0.146168	-0.252357	-0.0143588	-0.261187	-0.0236918	0.189575	0.185924	0.221806	-0.118381	-0.200928	-0.111857	0.00473429	-0.0353724
ENSG00000275155	CTD-2595P9.4	CM14	lightcyan	0.0608353	-0.375015	-0.185587	-0.450068	-0.36333	-0.533015	-0.247873	-0.271975	-0.514209	0.513924	0.274124	0.171211	-0.00464565	0.4949	0.36259	0.617991	0.466173	0.249052	0.0777284	0.0615043	0.0315202	0.475123	0.198821	0.33357	-0.270353
ENSG00000275160	RP11-187C18.3	grey	grey	0.0826082	0.120637	0.0724222	0.122096	-0.0490197	0.0707464	0.110085	-0.0827639	0.044126	-0.200453	-0.113325	-0.150209	0.104055	-0.0727356	-0.0899717	-0.105213	-0.225034	-0.124213	-0.209396	-0.114237	0.0549357	0.0404622	0.0620233	-0.0200867	0.0960314
ENSG00000275180	RP11-631N16.4	CM6	red	0.265822	-0.308062	0.302015	0.0149385	-0.694923	-0.637665	-0.45418	-0.359319	-0.57476	0.0272556	-0.298879	-0.45287	0.60627	0.635155	0.781403	0.392688	0.467983	0.570503	-0.0697217	-0.0111475	0.042095	0.520749	0.134782	0.408075	-0.208284
ENSG00000275183	LENG9	grey	grey	-0.185106	-0.0758983	-0.118629	-0.115414	0.269335	0.119203	-0.0346873	0.123841	0.0997635	0.222812	0.21648	0.33593	-0.3001	-0.125208	-0.194662	-0.0531952	0.0948319	-0.0151512	0.283207	0.131399	0.025926	-0.281561	-0.078492	-0.0631398	-0.0873834
ENSG00000275185	RP13-753N3.3	grey	grey	0.14562	-0.286615	0.0740914	-0.165804	-0.427251	-0.533959	-0.35519	-0.278425	-0.482116	0.278971	0.0422385	-0.0280428	0.252401	0.482507	0.495612	0.403025	0.442068	0.398568	0.114839	0.0534111	-0.124681	0.408719	0.0608249	0.288507	-0.181267
ENSG00000275197	RP11-295I5.4	grey	grey	-0.0326562	-0.418413	0.444501	0.18746	-0.508385	-0.50656	-0.146295	-0.0472108	-0.31076	-0.00434818	-0.368525	-0.366927	0.409296	0.370633	0.606074	0.360795	0.418135	0.590764	0.101168	0.245618	0.0529818	0.456879	0.273642	0.509241	-0.35403
ENSG00000275198	RP11-471B22.3	grey	grey	-0.252077	-0.206343	-0.169505	-0.21978	0.301776	-0.0304746	-0.0561894	0.154261	0.0645607	0.491184	0.40946	0.550913	-0.406938	-0.0638695	-0.137057	0.183532	0.305612	0.121097	0.499381	0.248485	-0.00362359	-0.121195	-0.0778113	0.00797012	-0.178992
ENSG00000275216	RP11-54H7.4	grey	grey	0.420933	0.328093	0.00314024	0.0924449	-0.160892	0.0326888	-0.246695	-0.329017	-0.152565	-0.224267	-0.115527	-0.316604	0.399766	0.221184	0.189481	-0.14728	-0.120737	-0.0649664	-0.309467	-0.367206	-0.269067	-0.0064827	-0.272388	-0.207302	0.346507
ENSG00000275223	RP1-63M2.7	CM7	black	0.555913	0.143154	0.117841	0.0732329	-0.508328	-0.329202	-0.455948	-0.543779	-0.463057	-0.122314	-0.212256	-0.461741	0.661678	0.513223	0.514698	0.187751	0.0964042	0.160142	-0.315712	-0.386175	-0.235682	0.288536	-0.168687	0.0105751	0.232824
ENSG00000275234	CTD-2396E7.11	grey	grey	0.178714	-0.265025	0.0440605	-0.138066	-0.278391	-0.432078	-0.443589	-0.272598	-0.439128	0.425892	0.111219	0.0716791	0.220048	0.515709	0.488068	0.510636	0.594914	0.439157	0.248229	0.0187515	-0.147424	0.275347	-0.0478124	0.234896	-0.154811
ENSG00000275236	AC009120.11	grey	grey	0.0389953	-0.179534	0.0136648	-0.100864	-0.129335	-0.290698	-0.275502	-0.106423	-0.235769	0.320148	0.152688	0.135616	0.127553	0.2872	0.330955	0.30939	0.418783	0.345023	0.28492	0.0983042	-0.231969	0.138836	-0.128384	0.0927495	-0.0917765
ENSG00000275278	RP11-946L16.2	grey	grey	-0.0853364	-0.229595	0.232457	0.0568132	-0.199448	-0.192739	0.0451302	0.0843427	-0.0736493	-0.0444099	-0.203244	-0.136432	0.125504	0.0630042	0.167392	0.053143	0.121124	0.23406	0.0470641	0.207158	0.253986	0.254579	0.253268	0.286076	-0.24404
ENSG00000275286	RP11-499A10.3	CM7	black	0.630626	0.230994	0.00358463	-0.0189085	-0.436605	-0.282035	-0.495821	-0.554977	-0.461278	-0.159149	-0.156106	-0.442706	0.575648	0.529087	0.477831	0.157775	0.017013	0.0457144	-0.370076	-0.453081	-0.23343	0.271424	-0.226895	-0.103994	0.315731
ENSG00000275302	CCL4	grey	grey	-0.240677	-0.152187	-0.0139284	-0.0809314	-0.0465236	-0.00697789	0.242746	0.118079	0.0509911	-0.0686254	-0.055496	0.0401698	-0.188937	-0.192452	-0.174647	0.0221415	-0.159073	-0.091277	-0.114602	0.131054	0.495429	0.120341	0.316618	0.168309	-0.219309
ENSG00000275318	RP11-526D8.11	CM2	blue	0.501221	0.121312	-0.154545	-0.202029	-0.330895	-0.291254	-0.531824	-0.482803	-0.468223	0.0721278	0.0837843	-0.185373	0.374826	0.542172	0.461931	0.156922	0.205924	0.132799	-0.181378	-0.34944	-0.31931	0.225812	-0.236217	-0.0783613	0.217423
ENSG00000275329	RP11-83N9.6	grey	grey	0.0524055	-0.335627	0.516892	0.314574	-0.473441	-0.401527	-0.124258	-0.096716	-0.273886	-0.110606	-0.463329	-0.441283	0.50982	0.341111	0.538281	0.334788	0.294549	0.505208	-0.0303787	0.152689	-0.00248002	0.438926	0.279293	0.484219	-0.279492
ENSG00000275340	FGD5P1	grey	grey	0.339375	0.522969	-0.0469177	0.210862	0.133919	0.3779	-0.0647907	-0.158133	0.144351	-0.355944	-0.0805364	-0.226813	0.22367	-0.0454297	-0.121419	-0.339541	-0.392986	-0.344573	-0.406536	-0.438213	-0.268395	-0.236907	-0.370806	-0.4345	0.493081
ENSG00000275342	SGK223	grey	grey	0.527835	0.641901	-0.34779	-0.0416873	0.0923719	0.322492	-0.204213	-0.443522	-0.0376005	-0.256935	0.148424	-0.122263	0.126944	0.0238137	-0.201519	-0.370652	-0.490559	-0.534306	-0.568612	-0.679695	-0.329981	-0.211848	-0.459143	-0.582807	0.641054
ENSG00000275345	RP11-697E2.11	CM13	midnightblue	0.269469	0.0515053	0.198491	0.124308	-0.339356	-0.216696	-0.24735	-0.250704	-0.224548	-0.208196	-0.254685	-0.411506	0.494472	0.276894	0.388226	-0.0259443	0.058129	0.196361	-0.244959	-0.17161	-0.148864	0.267586	-0.0458826	0.0722921	0.0932255
ENSG00000275358	RP5-1025A1.3	grey	grey	0.0146134	-0.512154	0.189583	-0.151351	-0.572037	-0.644931	-0.304762	-0.213589	-0.518141	0.32625	-0.0744093	-0.112915	0.304848	0.533088	0.624334	0.567469	0.581845	0.582989	0.106773	0.195185	0.110418	0.621411	0.318785	0.547819	-0.424848
ENSG00000275367	RP11-266K4.14	grey	grey	0.142043	0.0198763	-0.513558	-0.545291	0.0517019	-0.151027	-0.258559	-0.251798	-0.28085	0.563547	0.609798	0.505879	-0.224471	0.227046	-0.00262063	0.298474	0.234301	-0.100201	0.17761	-0.131407	-0.191173	0.0474936	-0.218071	-0.188058	0.0969316
ENSG00000275371	RP11-455F5.6	CM5	green	-0.00893378	-0.559014	0.42856	0.045368	-0.592353	-0.695241	-0.328885	-0.155019	-0.499455	0.274479	-0.245698	-0.227151	0.457485	0.547727	0.766853	0.567764	0.719185	0.799207	0.255274	0.290494	0.100308	0.552801	0.252537	0.606385	-0.459006
ENSG00000275383	RP11-615I2.6	CM6	red	0.543098	-0.0795043	-0.00630648	-0.246776	-0.651297	-0.57385	-0.597396	-0.627412	-0.713637	0.123781	-0.0479584	-0.291927	0.603468	0.758914	0.724028	0.335447	0.363204	0.327707	-0.234853	-0.317322	-0.190492	0.52666	-0.0370777	0.171156	0.0364525
ENSG00000275389	RP11-214K3.24	grey	grey	0.0667434	-0.169505	-0.143813	-0.318498	-0.161632	-0.260072	-0.10369	-0.189472	-0.27709	0.335722	0.255608	0.217612	0.00344873	0.284054	0.187547	0.327053	0.222926	0.111234	0.0346648	-0.00490485	0.0183302	0.289051	0.0440954	0.0973223	-0.10416
ENSG00000275392	RP11-164O23.8	grey	grey	0.49119	0.366988	-0.530136	-0.396458	0.050465	-0.00723045	-0.461479	-0.475363	-0.32562	0.270697	0.459675	0.196303	-0.0652365	0.325152	0.0135897	0.131567	0.030428	-0.278529	-0.126951	-0.490935	-0.327154	-0.125932	-0.45743	-0.416858	0.442259
ENSG00000275395	FCGBP	CM8	pink	-0.384903	-0.417966	0.404172	0.209035	-0.214006	-0.192889	0.280522	0.283025	0.071876	-0.169395	-0.427812	-0.222908	0.0387574	-0.174324	0.0768589	0.0988626	0.0440617	0.289936	0.0701032	0.398179	0.75314	0.118691	0.495706	0.46518	-0.470428
ENSG00000275400	RP4-756H11.5	grey	grey	0.70412	0.47772	-0.550459	-0.372022	-0.0771139	-0.0559093	-0.634925	-0.701592	-0.479691	0.248224	0.448528	0.0342456	0.110292	0.513323	0.143034	0.232372	0.0330328	-0.292482	-0.283584	-0.666695	-0.462747	-0.0834938	-0.563082	-0.47077	0.578782
ENSG00000275401	RP4-564F22.7	grey	grey	0.267379	-0.137015	0.290414	0.107479	-0.455784	-0.400067	-0.371564	-0.334286	-0.394006	-0.0396396	-0.276418	-0.347924	0.542261	0.437804	0.553711	0.197368	0.29052	0.39719	-0.0635876	-0.109293	-0.0730039	0.335696	0.0112795	0.234609	-0.0660045
ENSG00000275409	RP11-131L12.4	CM2	blue	0.530574	0.0692007	-0.101494	-0.199577	-0.48356	-0.385826	-0.559201	-0.562207	-0.604842	0.0784992	-0.00894448	-0.286108	0.456066	0.631482	0.525397	0.352225	0.239785	0.149457	-0.215948	-0.343093	-0.16316	0.294787	-0.139704	0.0383226	0.15648
ENSG00000275413	CTC-529I10.1	CM6	red	0.378266	-0.236811	-0.0061682	-0.276723	-0.629101	-0.644639	-0.515948	-0.520982	-0.68967	0.294416	0.0298855	-0.178478	0.488	0.750927	0.738583	0.47363	0.541689	0.44535	-0.0550203	-0.147803	-0.241753	0.581123	0.044112	0.296669	-0.101486
ENSG00000275426	CH17-262A2.1	grey	grey	0.0607307	-0.148015	0.254064	0.136503	-0.236034	-0.239832	-0.295932	-0.124497	-0.21351	0.0379742	-0.141464	-0.151777	0.288874	0.26735	0.375895	0.143459	0.311742	0.363619	0.0799314	0.0324432	-0.0678101	0.200329	-0.0365005	0.170484	-0.101064
ENSG00000275427	CTD-2281E23.1	grey	grey	0.326269	0.0360592	0.063373	-0.0360522	-0.440703	-0.249639	-0.22277	-0.369639	-0.342099	-0.186369	-0.192704	-0.356248	0.483876	0.321759	0.38171	-0.00714454	-0.00507596	0.126125	-0.343903	-0.245449	-0.0300083	0.300807	0.062435	0.0835966	0.0746044
ENSG00000275437	RP5-908M14.10	grey	grey	0.172993	-0.280469	0.308227	0.0461672	-0.528782	-0.498771	-0.403982	-0.273625	-0.429965	0.0353315	-0.267116	-0.306926	0.536292	0.435304	0.609101	0.157299	0.416852	0.526179	0.0560358	0.0234	-0.0281979	0.387449	0.0930636	0.329201	-0.211932
ENSG00000275438	LA16c-360A4.1	CM13	midnightblue	0.420736	0.0488355	0.0608562	-0.0726808	-0.420739	-0.307164	-0.376433	-0.441902	-0.398053	-0.0715111	-0.121396	-0.295701	0.50597	0.424113	0.425642	0.0532766	0.0918435	0.170477	-0.220368	-0.258788	-0.181514	0.242997	-0.072473	0.0311615	0.123371
ENSG00000275441	RP11-666O2.2	grey	grey	0.123562	-0.376092	0.313807	0.00750294	-0.483666	-0.547945	-0.328158	-0.207214	-0.432998	0.101852	-0.230581	-0.310854	0.406763	0.491805	0.621388	0.345617	0.47952	0.566172	0.0916089	0.132965	-0.0380204	0.414774	0.169455	0.440089	-0.272522
ENSG00000275445	CTD-2649C14.3	grey	grey	-0.0788177	-0.0953423	-0.238468	-0.272672	0.262029	-0.00228564	-0.176672	0.0129598	-0.040312	0.521603	0.435574	0.536219	-0.308476	0.0802047	-0.0660443	0.257643	0.354874	0.0561499	0.474042	0.101691	-0.140861	-0.178482	-0.204887	-0.0905753	-0.0517028
ENSG00000275454	CTD-2026K11.4	grey	grey	0.105027	0.366039	0.0454049	0.282496	0.320743	0.421348	0.107145	0.0236232	0.301366	-0.216985	-0.000216308	-0.0687417	0.0301757	-0.228359	-0.271495	-0.303653	-0.281201	-0.260968	-0.171729	-0.223173	-0.215919	-0.275945	-0.336864	-0.348347	0.367614
ENSG00000275457	RP1-198K11.5	grey	grey	0.106163	-0.233774	-0.0847262	-0.242529	-0.291898	-0.4009	-0.210283	-0.251502	-0.406313	0.328058	0.145662	0.0307072	0.0680666	0.35806	0.256115	0.41254	0.310394	0.204714	0.0479876	0.00534949	-0.0412495	0.321533	0.0885119	0.214772	-0.13342
ENSG00000275464	CH507-9B2.5	grey	grey	-0.410478	-0.306855	0.279562	0.154053	0.144681	-0.0182386	0.250691	0.374362	0.236961	0.13628	-0.0626042	0.175455	-0.132151	-0.230381	-0.0471186	-0.0595817	0.206688	0.296976	0.373888	0.422467	0.0535498	-0.049536	0.162347	0.242083	-0.317081
ENSG00000275468	LLNLR-304A6.2	CM5	green	0.0416254	-0.431256	0.452313	0.117652	-0.601325	-0.588927	-0.267251	-0.146198	-0.384751	0.00782426	-0.381232	-0.364842	0.578926	0.424251	0.711511	0.250922	0.470896	0.679736	0.0780068	0.185019	0.0664048	0.479495	0.233727	0.495115	-0.357422
ENSG00000275476	RP11-996F15.4	grey	grey	0.17027	-0.103675	-0.321553	-0.386163	-0.0855287	-0.281586	-0.428804	-0.270222	-0.386679	0.526911	0.41057	0.304766	-0.0703496	0.409954	0.220274	0.464744	0.422293	0.117569	0.223002	-0.0588832	-0.221239	0.089265	-0.157654	0.0086699	-0.0194271
ENSG00000275481	RP11-474P2.6	grey	grey	-0.286983	-0.292895	-0.054576	-0.258606	-0.0737828	-0.186743	0.145771	0.158094	-0.0353732	0.229297	0.152412	0.278044	-0.232989	-0.0349191	-0.0283637	0.132122	0.101135	0.0914395	0.159601	0.301961	0.178387	0.191578	0.289609	0.203227	-0.320909
ENSG00000275484	CTC-1337H24.4	CM6	red	0.142246	-0.512773	0.402639	-0.0110578	-0.798481	-0.787092	-0.314896	-0.283525	-0.597538	0.0894717	-0.364205	-0.429442	0.630199	0.62968	0.855922	0.52429	0.547655	0.695845	-0.008544	0.148109	0.12652	0.758336	0.359054	0.626612	-0.400591
ENSG00000275494	RP11-266L9.8	grey	grey	-0.15133	-0.455043	-0.0998893	-0.380949	-0.178999	-0.429442	-0.167575	-0.0282533	-0.336163	0.546585	0.275821	0.312128	-0.178507	0.341179	0.271118	0.46099	0.560034	0.366003	0.339925	0.284166	0.0729633	0.356389	0.216733	0.375535	-0.394093
ENSG00000275512	RP11-322E11.2	grey	grey	0.359734	-0.144808	0.0524361	-0.174159	-0.499623	-0.510765	-0.484189	-0.434014	-0.542409	0.20418	0.0183856	-0.176884	0.512392	0.623759	0.660673	0.340341	0.43239	0.409797	-0.0584706	-0.138441	-0.196153	0.436564	-0.0677665	0.174891	-0.0195824
ENSG00000275542	RP11-455O6.9	CM5	green	0.0641028	-0.390222	0.402396	0.160357	-0.487328	-0.534059	-0.327733	-0.168728	-0.400357	0.134084	-0.314687	-0.324375	0.441037	0.45162	0.618559	0.488351	0.541605	0.610947	0.15139	0.156402	0.106007	0.351746	0.135731	0.454472	-0.307093
ENSG00000275549	C9orf173-AS1	grey	grey	-0.0081886	-0.0591812	-0.529902	-0.648207	0.0145452	-0.16856	-0.143824	-0.172027	-0.258681	0.569001	0.620878	0.529567	-0.36175	0.199249	-0.0357872	0.276701	0.222483	-0.0944861	0.113216	-0.0321166	-0.0548442	0.0799401	-0.0532741	-0.0803161	-0.0159828
ENSG00000275552	CH17-302M23.1	grey	grey	-0.305515	-0.302983	0.0378474	-0.0914283	-0.0183264	-0.119012	0.183753	0.181354	0.0200341	0.160425	0.0436847	0.178513	-0.212581	-0.0897851	-0.0276432	0.0745212	0.119368	0.143616	0.176581	0.304451	0.177765	0.14391	0.305907	0.258003	-0.33248
ENSG00000275560	RP11-180M15.7	grey	grey	-0.514241	-0.535168	0.433685	0.183225	-0.0677749	-0.201552	0.28869	0.43349	0.175459	-0.0213549	-0.302386	-0.0347925	-0.0523928	-0.180523	0.115447	0.00222675	0.239617	0.464187	0.376183	0.589907	0.356975	0.0963709	0.423652	0.489559	-0.566361
ENSG00000275580	RP11-295H24.4	CM7	black	0.692973	0.255686	-0.395546	-0.416912	-0.302537	-0.271114	-0.710062	-0.722138	-0.627238	0.257025	0.303789	-0.0262427	0.28832	0.688166	0.392208	0.271097	0.202532	-0.0553722	-0.227164	-0.555915	-0.407633	0.187385	-0.368751	-0.230299	0.366727
ENSG00000275620	FLJ16779	grey	grey	-0.171883	-0.341958	-0.251344	-0.450158	-0.135516	-0.306549	0.132928	0.0168488	-0.223805	0.452484	0.316396	0.32538	-0.339085	0.111721	-0.00538675	0.461536	0.233396	0.0646638	0.156641	0.218924	0.318528	0.294648	0.307564	0.269256	-0.307437
ENSG00000275632	RP5-967N21.11	CM21	darkorange	0.185959	-0.347312	0.0231668	-0.247489	-0.387575	-0.58605	-0.562259	-0.336799	-0.570634	0.47537	0.152049	0.0561567	0.280801	0.649094	0.663285	0.525017	0.721578	0.546146	0.276183	0.0567181	-0.250402	0.370503	-0.0371086	0.308507	-0.203738
ENSG00000275645	RP11-817O13.9	CM2	blue	0.464122	-0.0373889	-0.237631	-0.386254	-0.465343	-0.483849	-0.579183	-0.599698	-0.658159	0.337768	0.2456	-0.0458315	0.311931	0.697388	0.533734	0.421138	0.371376	0.188174	-0.136475	-0.314941	-0.304884	0.427855	-0.144812	0.0609906	0.0972407
ENSG00000275672	GATM-AS1	CM21	darkorange	-0.28563	-0.574905	0.229049	-0.100728	-0.201789	-0.462184	-0.156211	0.140739	-0.205077	0.427712	0.00876656	0.18301	0.0283992	0.249149	0.427729	0.388751	0.682256	0.646637	0.574916	0.467914	0.0569774	0.223851	0.207464	0.457748	-0.514405
ENSG00000275678	RP4-547N15.3	grey	grey	-0.13945	-0.192989	-0.0728515	-0.159497	-0.161364	-0.190775	0.148329	-0.0216965	-0.139017	0.189327	0.108015	0.153477	-0.0953164	0.0320405	0.0140555	0.287843	0.0519381	0.020382	-0.0581934	0.0969886	0.105696	0.329123	0.296726	0.213669	-0.188071
ENSG00000275700	AATF	CM5	green	-0.41161	-0.646174	0.437078	0.185568	-0.102069	-0.370272	0.00793198	0.264982	-0.0805721	0.354299	-0.149941	0.0909123	-0.0297435	0.137423	0.316437	0.496233	0.657055	0.660527	0.601211	0.579601	0.144644	0.138178	0.300966	0.585456	-0.591353
ENSG00000275703	U47924.32	grey	grey	0.334941	-0.0723688	-0.0888584	-0.259297	-0.381818	-0.400417	-0.402814	-0.418473	-0.492067	0.228035	0.10634	-0.0788668	0.267976	0.497977	0.420766	0.339066	0.266246	0.174719	-0.118534	-0.20001	-0.0892984	0.335805	-0.0584332	0.104605	0.0398405
ENSG00000275719	CTB-147N14.6	CM8	pink	-0.566693	-0.382425	0.312222	0.156898	-0.093975	-0.0863218	0.574687	0.480212	0.260053	-0.244784	-0.394389	-0.16694	-0.142733	-0.427354	-0.132484	-0.0646017	-0.117212	0.149942	0.083494	0.508124	0.859576	0.0190756	0.605259	0.432859	-0.484299
ENSG00000275720	CTB-75G16.3	CM2	blue	0.550247	0.0211261	-0.0467615	-0.202397	-0.551634	-0.508947	-0.65332	-0.633532	-0.651752	0.128316	0.019658	-0.257278	0.537136	0.681728	0.653957	0.309612	0.328349	0.282025	-0.174721	-0.350168	-0.193083	0.383701	-0.201276	0.0374231	0.152686
ENSG00000275734	RP11-368I7.6	CM2	blue	0.482573	-0.158424	-0.283623	-0.557524	-0.59317	-0.666208	-0.624663	-0.644931	-0.807792	0.441506	0.282178	-0.012545	0.299474	0.774762	0.599577	0.55512	0.466267	0.25134	-0.0898596	-0.268785	-0.132196	0.533096	-0.0487821	0.147966	-0.00303084
ENSG00000275759	RP11-131L12.3	CM13	midnightblue	0.421883	0.064853	0.214634	0.171484	-0.426344	-0.277929	-0.374413	-0.382364	-0.378883	-0.150602	-0.276262	-0.503803	0.597695	0.475358	0.548019	0.19565	0.184502	0.269925	-0.24014	-0.249181	-0.223118	0.273805	-0.133563	0.0907961	0.14387
ENSG00000275763	FLJ44313	grey	grey	-0.107631	-0.00656158	-0.238918	-0.254227	-0.0693662	-0.00741263	0.348152	0.0305872	-0.00739606	0.0107745	0.136906	0.100225	-0.218085	-0.117862	-0.210445	0.0458004	-0.276927	-0.294191	-0.283758	0.0164319	0.145804	0.255829	0.351906	0.0791379	-0.0518158
ENSG00000275764	RP11-582E3.6	grey	grey	0.602209	0.702372	-0.564473	-0.243553	0.215634	0.313702	-0.369632	-0.46138	-0.107322	-0.0186717	0.393378	0.0767417	-0.0252654	0.187528	-0.168171	-0.160832	-0.312018	-0.575105	-0.323992	-0.684637	-0.446986	-0.357154	-0.635176	-0.706796	0.73192
ENSG00000275769	RP11-771K4.3	grey	grey	0.342364	0.138432	-0.0221882	-0.0164042	-0.221338	-0.121839	-0.284589	-0.341696	-0.264442	-0.0421739	-0.0362672	-0.194495	0.295513	0.315311	0.230574	0.0647435	0.0241242	-0.00688626	-0.183251	-0.267549	-0.224852	0.110531	-0.140359	-0.0682452	0.186925
ENSG00000275807	RP11-1348G14.8	grey	grey	-0.354778	-0.525493	0.164209	-0.144035	-0.152378	-0.362557	0.0938641	0.21159	-0.0925565	0.313547	0.000421232	0.151362	-0.0710316	0.0900355	0.258498	0.257737	0.468579	0.476507	0.378596	0.462221	0.169401	0.197534	0.325631	0.439304	-0.498844
ENSG00000275830	RP11-403A3.3	CM23	skyblue	-0.536389	-0.686061	0.58807	0.285887	-0.328081	-0.379712	0.305955	0.388704	0.00665215	-0.0459179	-0.496881	-0.227541	0.0980608	-0.0870599	0.244814	0.22819	0.294934	0.557788	0.268536	0.639159	0.514753	0.299305	0.692535	0.756619	-0.71711
ENSG00000275832	ARHGAP23	CM3	brown	-0.510814	-0.56425	0.0947271	-0.135231	0.210533	-0.234339	-0.0425156	0.389553	0.0434169	0.611675	0.236495	0.580094	-0.37405	-0.0231584	0.0800805	0.308341	0.682075	0.519687	0.942781	0.643748	0.00585334	-0.0625535	0.100597	0.328029	-0.533949
ENSG00000275835	TUBGCP5	CM10	purple	0.0525929	0.58316	-0.567017	-0.19351	0.757477	0.695385	0.119946	0.076158	0.438482	0.0664523	0.560345	0.53265	-0.559302	-0.414456	-0.72146	-0.466026	-0.453772	-0.700769	-0.0166757	-0.311017	-0.331814	-0.643047	-0.525473	-0.739156	0.532162
ENSG00000275854	RP11-278C7.5	grey	grey	0.496395	0.204936	-0.198695	-0.204347	-0.235668	-0.183415	-0.475671	-0.463	-0.40692	0.125408	0.157119	-0.0609311	0.274789	0.496414	0.331003	0.175279	0.144182	-0.00802721	-0.165314	-0.379688	-0.34021	0.198843	-0.313919	-0.166582	0.284336
ENSG00000275857	AC009133.21	CM2	blue	0.306784	-0.245191	-0.154021	-0.436779	-0.485665	-0.619568	-0.605866	-0.5049	-0.693355	0.508544	0.266785	0.0854956	0.262408	0.698627	0.606827	0.533246	0.594749	0.394732	0.0415836	-0.138342	-0.235442	0.514869	-0.0671495	0.210047	-0.104504
ENSG00000275858	RP11-291L22.8	grey	grey	-0.148389	-0.309648	0.130074	-0.0329748	-0.020079	-0.234804	-0.246422	0.077464	-0.0987666	0.332367	0.0711606	0.169897	0.0151306	0.200887	0.298339	0.233821	0.519006	0.446509	0.462002	0.262253	-0.0585067	0.00612358	-0.0486102	0.189563	-0.252189
ENSG00000275880	RP11-90L1.8	grey	grey	0.117582	0.245869	-0.101601	0.0449738	0.00419948	0.128316	0.0740757	-0.0930507	0.0417955	-0.153072	-0.0276235	-0.13795	0.0794225	-0.107196	-0.136758	-0.127897	-0.254879	-0.257682	-0.213805	-0.207701	0.0701742	-0.170953	-0.081422	-0.191878	0.223521
ENSG00000275897	RP11-94C24.13	grey	grey	0.419818	0.144016	0.0436802	-0.0183488	-0.414258	-0.215621	-0.305545	-0.422098	-0.3541	-0.157071	-0.161784	-0.367097	0.493075	0.352837	0.364656	0.0316222	-0.034417	0.0524634	-0.426523	-0.362986	-0.10367	0.260064	-0.10343	-0.0346041	0.205837
ENSG00000275898	RP11-497G19.7	grey	grey	0.081734	0.0285914	-0.473306	-0.543588	0.00175799	-0.0915337	-0.131245	-0.172207	-0.187032	0.274863	0.427009	0.314496	-0.221963	0.130453	-0.0642176	0.0541193	-0.0055664	-0.195177	-0.0650483	-0.116127	0.0612919	0.00816032	-0.0287635	-0.115376	0.0463028
ENSG00000275910	RP11-680G24.6	CM6	red	0.130101	-0.402221	0.448149	0.150744	-0.65837	-0.609131	-0.286026	-0.251419	-0.474554	-0.000960515	-0.40636	-0.430043	0.600521	0.504353	0.7139	0.393079	0.44722	0.599851	0.0117441	0.102627	0.0399776	0.592173	0.278189	0.519946	-0.323356
ENSG00000275956	RP5-966M1.7	CM13	midnightblue	0.175908	-0.0358317	0.554482	0.468085	-0.312922	-0.159073	-0.191695	-0.112706	-0.0634237	-0.407702	-0.54264	-0.561703	0.655224	0.166774	0.442807	-0.139747	0.0518585	0.369329	-0.109423	-0.0238388	-0.0396974	0.140501	0.0101705	0.166031	-0.0129634
ENSG00000275963	RP11-180M15.6	CM7	black	0.626726	0.199902	-0.112005	-0.16989	-0.452703	-0.293255	-0.431473	-0.629591	-0.527231	-0.001451	0.0203587	-0.313294	0.477553	0.601496	0.420696	0.216874	0.0542769	-0.0223363	-0.460967	-0.494445	-0.317896	0.416048	-0.147357	-0.0539057	0.29822
ENSG00000275964	RP11-61K9.3	CM15	lightgreen	-0.160872	-0.0163143	-0.690496	-0.690918	0.420473	0.0514736	-0.010502	0.0506207	0.00410334	0.702095	0.855666	0.846801	-0.731306	-0.0316298	-0.339793	0.19072	0.185234	-0.245572	0.359105	0.0825637	-0.173448	-0.179159	-0.177843	-0.234762	0.0230798
ENSG00000275966	RP11-1055B8.9	grey	grey	-0.0651368	-0.482612	0.0960063	-0.228096	-0.38969	-0.570223	-0.272762	-0.122417	-0.44621	0.440354	0.037259	0.0527136	0.0944204	0.446164	0.498778	0.562502	0.620681	0.521549	0.274092	0.226667	0.095678	0.383484	0.182442	0.439239	-0.390955
ENSG00000276007	RP11-358L22.3	grey	grey	0.312515	-0.238584	0.0356716	-0.174438	-0.42703	-0.53255	-0.651182	-0.437515	-0.614827	0.414129	0.0972877	-0.0539723	0.364156	0.704011	0.670704	0.566923	0.644195	0.478191	0.15638	-0.0813591	-0.278662	0.354979	-0.128692	0.221951	-0.0954677
ENSG00000276008	RP11-137H15.4	grey	grey	-0.0982094	0.310501	-0.189755	0.0624197	0.336589	0.429107	0.410091	0.141362	0.381495	-0.246606	0.095878	0.0765811	-0.274469	-0.455078	-0.525532	-0.3355	-0.547359	-0.482896	-0.258559	-0.125421	0.0968306	-0.235776	-0.00921503	-0.294526	0.233915
ENSG00000276023	DUSP14	CM7	black	0.774363	0.512521	-0.0361306	0.155613	-0.325721	-0.0220563	-0.442995	-0.631005	-0.35121	-0.346829	-0.171237	-0.560347	0.633124	0.421362	0.319168	-0.0093654	-0.213551	-0.180993	-0.619391	-0.697913	-0.398085	0.133432	-0.399457	-0.318318	0.590252
ENSG00000276030	CTD-2027I19.3	CM2	blue	0.398684	-0.174269	-0.158552	-0.409319	-0.523659	-0.581178	-0.500492	-0.505347	-0.683136	0.335067	0.14276	-0.0786573	0.288874	0.678596	0.542729	0.53667	0.418107	0.261289	-0.0744907	-0.168433	-0.174698	0.485835	0.0383109	0.218051	-0.0548488
ENSG00000276043	UHRF1	CM5	green	-0.57822	-0.686698	0.518281	0.215155	-0.135859	-0.327633	0.239552	0.451129	0.0779369	0.130363	-0.312788	0.00337344	-0.0428192	-0.0782485	0.234704	0.23389	0.464583	0.654409	0.547546	0.715668	0.380768	0.172811	0.493613	0.66039	-0.695656
ENSG00000276045	ORAI1	grey	grey	-0.679245	-0.814318	0.354141	-0.0267052	-0.199823	-0.414043	0.370828	0.469604	0.0270682	0.194182	-0.226074	0.10014	-0.233842	-0.145157	0.094923	0.252994	0.348705	0.497738	0.42719	0.772463	0.584326	0.324497	0.790471	0.775277	-0.851538
ENSG00000276070	CCL4L1	grey	grey	0.410779	0.233738	-0.426788	-0.382866	-0.205642	-0.185361	-0.34261	-0.476957	-0.399595	0.110258	0.264066	-0.0355368	0.0560786	0.315822	0.113772	0.166403	-0.0501266	-0.207435	-0.29074	-0.384385	-0.124176	0.102811	-0.162576	-0.19502	0.294148
ENSG00000276071	CTD-3234P18.6	grey	grey	0.145779	-0.0489661	-0.162202	-0.287712	-0.220046	-0.275265	-0.196099	-0.251131	-0.311134	0.220024	0.193407	0.0823393	0.0980202	0.26788	0.254736	0.122889	0.184538	0.148438	-0.0499369	-0.100141	-0.107795	0.211228	-0.0368979	0.0349201	0.013695
ENSG00000276073	RP5-1125A11.7	CM15	lightgreen	-0.107146	0.0397631	-0.601917	-0.542693	0.486494	0.10903	-0.157432	0.0286046	0.0329006	0.673403	0.787268	0.843954	-0.641851	-0.0331917	-0.305761	0.110321	0.245953	-0.184608	0.495245	0.0323113	-0.251239	-0.350118	-0.348253	-0.333155	0.0800318
ENSG00000276085	CCL3L3	grey	grey	0.409989	0.154991	-0.186307	-0.21214	-0.314687	-0.203022	-0.328413	-0.436418	-0.36702	-0.0670539	0.022553	-0.188547	0.261411	0.333038	0.231843	0.0384432	-0.0737966	-0.0784804	-0.35196	-0.354403	-0.124073	0.254941	-0.0434423	-0.0750301	0.194366
ENSG00000276115	RP11-817I4.2	grey	grey	-0.0173643	-0.375866	0.0440441	-0.219403	-0.377107	-0.484672	-0.166285	-0.177693	-0.4008	0.356282	0.1045	0.0866997	0.149375	0.39311	0.43638	0.389919	0.445654	0.402926	0.0831066	0.135855	-0.040655	0.465373	0.206555	0.349704	-0.305571
ENSG00000276116	FUT8-AS1	CM15	lightgreen	-0.526419	-0.186117	-0.299621	-0.303223	0.547628	0.216445	0.303661	0.455762	0.350684	0.435274	0.484212	0.769175	-0.776531	-0.426989	-0.527918	-0.0690549	0.0665307	-0.142301	0.590221	0.420332	0.0719833	-0.321458	0.0578306	-0.0644171	-0.239938
ENSG00000276136	RP11-50I19.2	CM6	red	0.264909	-0.366492	0.0675506	-0.241727	-0.608084	-0.69129	-0.553774	-0.427609	-0.688559	0.366314	0.00413546	-0.130994	0.414653	0.733396	0.723969	0.603849	0.614239	0.515235	0.0735372	-0.0253954	-0.0861855	0.564752	0.100955	0.39743	-0.231231
ENSG00000276141	WHAMMP3	grey	grey	-0.176685	0.0229593	0.244342	0.337546	0.19532	0.210554	0.109578	0.215821	0.262237	-0.137711	-0.162605	-0.0633316	0.0360052	-0.165928	-0.0207801	-0.12152	0.0317379	0.0903353	0.105542	0.0891022	-0.0625135	-0.198581	-0.0961494	-0.0339279	0.00363798
ENSG00000276148	RP11-278C7.4	CM21	darkorange	-0.0795215	-0.519605	0.103806	-0.196134	-0.310966	-0.549767	-0.304698	-0.0815525	-0.415738	0.528816	0.104945	0.11849	0.075903	0.471406	0.526703	0.598021	0.73581	0.59064	0.399992	0.292571	-0.0109643	0.39107	0.165719	0.462758	-0.414213
ENSG00000276166	CTD-2600O9.2	CM6	red	0.123343	-0.382645	0.593175	0.308981	-0.666236	-0.547445	-0.220524	-0.17596	-0.379089	-0.159278	-0.577698	-0.588467	0.705672	0.444638	0.714021	0.381103	0.35979	0.618932	-0.0690569	0.131363	0.153901	0.573466	0.303403	0.552461	-0.325755
ENSG00000276180	HIST1H4I	grey	grey	0.138871	-0.101111	0.164078	0.0862396	-0.328737	-0.306897	-0.256458	-0.233146	-0.287585	0.027922	-0.179193	-0.238547	0.324438	0.298205	0.382986	0.263984	0.252465	0.28785	0.0263712	-0.0493489	-0.00480854	0.14564	0.017261	0.166825	-0.0561004
ENSG00000276182	RP11-872J21.5	CM13	midnightblue	0.33897	-0.0156787	0.514906	0.444805	-0.450707	-0.27475	-0.346298	-0.275006	-0.27236	-0.265733	-0.507881	-0.639538	0.747315	0.424617	0.616583	0.206091	0.227718	0.420929	-0.160619	-0.135218	-0.174504	0.288838	-0.0765554	0.193387	0.0541362
ENSG00000276234	TADA2A	grey	grey	0.327297	0.48129	-0.400465	-0.124618	0.448593	0.377094	-0.365632	-0.218045	0.061094	0.226817	0.478032	0.35563	-0.152703	0.0791882	-0.204996	-0.0615527	-0.00573533	-0.333583	0.0580387	-0.433525	-0.428569	-0.457132	-0.707476	-0.612821	0.521283
ENSG00000276248	RP11-230F18.5	grey	grey	0.204296	0.0230084	0.100964	0.0400121	-0.322126	-0.15559	-0.151634	-0.251376	-0.214597	-0.190763	-0.190901	-0.263735	0.378513	0.210909	0.283677	-0.058255	-0.028744	0.100566	-0.297177	-0.176814	0.0160795	0.264593	0.0653876	0.0728508	0.0299241
ENSG00000276250	CTD-2349P21.12	CM6	red	0.387648	-0.359296	0.185635	-0.158766	-0.74091	-0.768864	-0.614088	-0.510376	-0.756415	0.269159	-0.121382	-0.294423	0.615361	0.830581	0.885109	0.606854	0.640441	0.619429	0.0136652	-0.070616	-0.11834	0.669444	0.0824122	0.425345	-0.208573
ENSG00000276251	CTB-32O4.3	CM18	darkturquoise	-0.0728552	-0.164552	-0.412056	-0.552388	0.145078	-0.189576	-0.197936	-0.0741043	-0.206508	0.720354	0.64081	0.645054	-0.386263	0.198058	0.0114207	0.364029	0.436914	0.0806658	0.437725	0.113316	-0.166546	-0.00229206	-0.142227	-0.0388951	-0.08413
ENSG00000276255	RP5-881P19.7	grey	grey	0.149679	-0.158853	-0.053192	-0.273716	-0.286165	-0.363009	-0.334002	-0.239763	-0.369849	0.241849	0.148119	0.0481798	0.198319	0.385099	0.384285	0.211105	0.324777	0.270456	0.0453049	-0.0173567	-0.0623604	0.246363	-0.0403784	0.105899	-0.0824384
ENSG00000276259	RP11-481J2.4	CM6	red	0.497912	-0.190137	0.156963	-0.115407	-0.701185	-0.651668	-0.646206	-0.584745	-0.727326	0.136008	-0.148252	-0.371458	0.667531	0.826648	0.838497	0.475115	0.497034	0.482776	-0.152124	-0.225526	-0.169793	0.58721	-0.0119698	0.297134	-0.0532759
ENSG00000276261	RP11-1060J15.9	CM6	red	0.179946	-0.393923	0.530425	0.202036	-0.705005	-0.617336	-0.263204	-0.236809	-0.461898	-0.0859233	-0.488237	-0.542152	0.694674	0.552214	0.778996	0.429405	0.42025	0.628758	-0.0736023	0.103401	0.0591527	0.646393	0.287715	0.554007	-0.298865
ENSG00000276269	RP11-403A3.2	grey	grey	-0.333264	-0.627864	0.353832	0.0355782	-0.380555	-0.487127	0.0110285	0.143243	-0.244937	0.226318	-0.235331	-0.0758956	0.0793771	0.17312	0.354251	0.385712	0.497763	0.565319	0.320818	0.464439	0.318577	0.353901	0.468988	0.637337	-0.601587
ENSG00000276278	RP11-182J1.3	grey	grey	-0.144831	-0.487526	0.203463	-0.0476791	-0.210382	-0.471482	-0.237411	0.00511967	-0.274717	0.450069	0.0541525	0.142429	0.0994465	0.346044	0.453222	0.490983	0.647757	0.572316	0.426257	0.31382	-0.0740488	0.355301	0.107004	0.415521	-0.382111
ENSG00000276282	RP11-210K20.5	grey	grey	0.658449	0.709823	-0.301103	-0.00809791	0.100093	0.272631	-0.325986	-0.45131	-0.0638836	-0.222789	0.142368	-0.174242	0.246209	0.162288	-0.0361546	-0.279692	-0.340708	-0.428124	-0.394614	-0.668058	-0.495997	-0.238185	-0.632984	-0.660118	0.747703
ENSG00000276291	RP11-87H9.2	CM11	tan	-0.460036	0.107164	0.128945	0.338473	0.691022	0.61258	0.462246	0.620775	0.752978	-0.197538	-0.029813	0.250369	-0.400402	-0.662682	-0.532615	-0.551601	-0.250118	-0.164477	0.321953	0.286779	-0.0501509	-0.564849	-0.119539	-0.220429	0.00564842
ENSG00000276293	PIP4K2B	CM1	turquoise	0.551839	0.806444	-0.238751	0.193771	0.292201	0.526142	-0.162137	-0.306011	0.162776	-0.321951	0.0962627	-0.183185	0.175211	-0.0398069	-0.232183	-0.315934	-0.491779	-0.554435	-0.473925	-0.673157	-0.451903	-0.379052	-0.65858	-0.707602	0.803096
ENSG00000276334	AL133243.1	grey	grey	-0.428264	-0.398596	-0.0725384	-0.198682	0.209576	-0.140403	0.0397133	0.30877	0.0504255	0.534366	0.308422	0.54531	-0.406239	-0.0565611	-0.0292293	0.307857	0.476487	0.281966	0.671043	0.467671	-0.0322845	-0.0896884	0.0831343	0.18897	-0.388004
ENSG00000276337	RP11-106D4.2	grey	grey	0.129295	-0.203284	-0.192409	-0.391794	-0.315907	-0.41833	-0.311844	-0.315677	-0.46338	0.349991	0.225226	0.10291	0.068093	0.390469	0.322063	0.267755	0.361741	0.236053	0.0188572	-0.0382358	-0.077295	0.264271	0.0752193	0.180588	-0.127753
ENSG00000276382	RP13-298C8.3	grey	grey	0.557561	0.3935	-0.560468	-0.473294	-0.129934	-0.0560804	-0.404957	-0.548626	-0.405557	0.159891	0.3951	0.0927353	0.0582642	0.377823	0.0748103	0.0988223	-0.100894	-0.351645	-0.307518	-0.559114	-0.230356	0.032052	-0.370827	-0.390192	0.451522
ENSG00000276408	RP11-490B18.5	CM7	black	0.747535	0.438421	-0.345816	-0.221474	-0.271831	-0.126235	-0.649168	-0.712539	-0.520206	0.045925	0.186946	-0.213946	0.357637	0.556866	0.295953	0.172882	0.0119224	-0.180414	-0.367183	-0.671499	-0.337859	0.0278802	-0.470777	-0.35753	0.532292
ENSG00000276417	RP11-266K4.13	grey	grey	-0.267504	-0.181147	0.0318719	-0.0786072	0.118035	0.00299525	0.276674	0.272248	0.174619	0.131407	0.0948057	0.255854	-0.157066	-0.171862	-0.0746402	-0.0145338	0.0851068	0.106327	0.231667	0.281589	0.0674165	0.0502176	0.122941	0.0984776	-0.20351
ENSG00000276445	LLNLR-268E12.1	CM6	red	0.249298	-0.319659	0.539213	0.289172	-0.690429	-0.567756	-0.387233	-0.286401	-0.484698	-0.0963722	-0.512955	-0.599911	0.767285	0.5662	0.80652	0.381488	0.447728	0.651621	-0.0698874	0.035035	-0.0126671	0.528195	0.167031	0.488208	-0.232849
ENSG00000276449	AC004076.5	CM13	midnightblue	0.380514	-0.00241767	0.27652	0.140985	-0.49301	-0.337451	-0.360777	-0.337722	-0.358228	-0.219673	-0.335674	-0.523115	0.636846	0.445681	0.584741	0.0842228	0.167569	0.335906	-0.263784	-0.199218	-0.0865372	0.308878	-0.0628609	0.127152	0.0601057
ENSG00000276483	CTC-543D15.7	CM6	red	0.294406	-0.276924	0.159974	-0.028004	-0.492076	-0.569051	-0.608281	-0.433936	-0.62249	0.31081	-0.0609324	-0.165192	0.422755	0.674143	0.671376	0.571967	0.605477	0.507916	0.120872	-0.0593209	-0.230393	0.38801	-0.0255482	0.309007	-0.146235
ENSG00000276488	CTD-2537I9.18	grey	grey	0.0164658	-0.436298	0.274464	-0.043687	-0.387505	-0.515863	-0.327335	-0.107476	-0.372637	0.235366	-0.112906	-0.0873328	0.306097	0.410537	0.543423	0.369358	0.535722	0.590005	0.254555	0.221797	0.0463892	0.374343	0.122477	0.409518	-0.347637
ENSG00000276505	CMB9-94B1.2	grey	grey	0.0910829	-0.29958	-0.0147245	-0.280412	-0.321261	-0.485715	-0.366336	-0.213794	-0.437636	0.438482	0.164646	0.0966913	0.185023	0.4957	0.505986	0.446053	0.591263	0.438301	0.241972	0.082002	-0.122991	0.304242	-0.0326336	0.231828	-0.195959
ENSG00000276517	AL133243.2	CM12	cyan	0.130183	0.252286	-0.684339	-0.538008	0.272988	0.143726	-0.120322	-0.143283	-0.0665636	0.400326	0.676182	0.503866	-0.421954	0.0394339	-0.272361	0.0578633	-0.0160531	-0.385277	0.0530411	-0.215032	-0.223121	-0.223317	-0.31192	-0.402928	0.268539
ENSG00000276520	WI2-2118C23.2	CM7	black	0.590381	0.241546	-0.0915404	-0.0924947	-0.417278	-0.260744	-0.399009	-0.532015	-0.436747	-0.0839513	-0.0432838	-0.350809	0.513258	0.503074	0.437318	0.197765	0.0235832	0.00685868	-0.401117	-0.453284	-0.290129	0.323159	-0.217224	-0.107417	0.331859
ENSG00000276523	RP11-490B18.6	grey	grey	-0.148066	-0.450283	0.222761	-0.0676235	-0.344746	-0.488612	-0.15089	0.0252419	-0.258424	0.273642	-0.0707337	-0.00912238	0.191945	0.281511	0.489842	0.309745	0.541084	0.57909	0.315893	0.313569	0.0412325	0.331978	0.189018	0.420961	-0.389852
ENSG00000276529	AP001505.10	CM2	blue	0.648917	0.0526195	0.0816251	-0.0308074	-0.62207	-0.46514	-0.610759	-0.713274	-0.671747	0.00672192	-0.159317	-0.442437	0.691363	0.722917	0.632044	0.364175	0.223578	0.219352	-0.357133	-0.449566	-0.233665	0.437323	-0.116368	0.0967493	0.173802
ENSG00000276533	RP11-139H15.5	grey	grey	0.0386323	-0.357221	0.530431	0.306392	-0.545657	-0.469486	-0.162057	-0.12084	-0.30501	-0.119736	-0.491059	-0.49822	0.552708	0.347486	0.598764	0.33454	0.320027	0.540366	-0.044923	0.143746	0.126919	0.443504	0.262564	0.487262	-0.296962
ENSG00000276545	PCDHGB9P	grey	grey	-0.0734404	-0.465128	0.426848	0.1376	-0.486061	-0.488185	-0.137239	-0.0798701	-0.326565	0.057077	-0.30533	-0.270488	0.396527	0.315769	0.523979	0.283788	0.406085	0.56948	0.0532536	0.227738	0.155654	0.484912	0.326296	0.519979	-0.403984
ENSG00000276547	PCDHGB5	CM19	darkgrey	-0.515421	-0.0979507	0.022485	0.0406193	0.25598	0.285934	0.735644	0.505583	0.485044	-0.203579	-0.0692146	0.158082	-0.416959	-0.637591	-0.538821	-0.329985	-0.438753	-0.265479	-0.0490415	0.341971	0.396448	-0.0979935	0.437199	0.0871505	-0.235202
ENSG00000276550	HERC2P2	grey	grey	-0.0955879	-0.503805	0.58263	0.216261	-0.661087	-0.537599	0.0176769	-0.0142242	-0.285539	-0.222955	-0.596667	-0.552576	0.532343	0.283232	0.590396	0.217426	0.258708	0.578865	-0.113547	0.281096	0.334147	0.639859	0.558369	0.670317	-0.480439
ENSG00000276564	CTA-276F8.1	grey	grey	0.580307	0.588456	0.0852233	0.344796	-0.118057	0.217764	-0.244799	-0.415584	-0.0581698	-0.485852	-0.253363	-0.499379	0.529718	0.130891	0.0995381	-0.238316	-0.381438	-0.268553	-0.536008	-0.615693	-0.30943	-0.0636628	-0.442321	-0.427406	0.60707
ENSG00000276570	CTD-2587H24.14	grey	grey	0.43071	0.150938	-0.0186444	-0.0502736	-0.271163	-0.178333	-0.418822	-0.465072	-0.356199	0.0249177	0.00915488	-0.190222	0.389901	0.380517	0.336327	0.0673869	0.117336	0.11753	-0.220585	-0.358687	-0.202682	0.104215	-0.261465	-0.107621	0.227315
ENSG00000276571	AC002550.6	grey	grey	0.153662	-0.294999	0.22614	-0.0241491	-0.407293	-0.475946	-0.428478	-0.239685	-0.426595	0.167716	-0.122303	-0.15135	0.391971	0.500915	0.593892	0.328533	0.493026	0.523194	0.185991	0.058539	-0.0308891	0.351678	0.0206805	0.2896	-0.213072
ENSG00000276593	RP11-295H24.5	CM13	midnightblue	0.383406	-0.0821343	0.274859	0.153557	-0.590622	-0.424676	-0.460669	-0.442157	-0.476676	-0.141467	-0.36052	-0.550529	0.661631	0.531817	0.635206	0.268889	0.243455	0.348573	-0.252389	-0.213193	-0.0714821	0.380841	0.0381014	0.250775	-0.00119661
ENSG00000276600	RAB7B	grey	grey	0.130698	0.0899735	-0.0863841	-0.0501741	0.101503	0.0171602	-0.219166	-0.145049	-0.076448	0.179148	0.203689	0.213235	-0.0300519	0.0685773	-0.0206763	0.0175668	0.0699901	-0.00225494	0.0667459	-0.12417	-0.266595	-0.0483277	-0.236961	-0.156211	0.121235
ENSG00000276603	RP11-425M5.7	grey	grey	0.0404781	-0.274064	0.45144	0.192128	-0.472722	-0.39903	-0.0626172	-0.0640928	-0.217055	-0.169294	-0.408085	-0.411691	0.50181	0.241798	0.50699	0.122486	0.227491	0.476223	-0.0436677	0.147239	0.148719	0.406703	0.233031	0.386635	-0.241766
ENSG00000276644	DACH1	grey	grey	0.143322	0.575555	-0.180074	0.172981	0.417254	0.603581	0.172159	0.0865789	0.428747	-0.429222	-0.0332402	-0.0609866	-0.12796	-0.360885	-0.487965	-0.542543	-0.616472	-0.606135	-0.247187	-0.306954	-0.242762	-0.479121	-0.281898	-0.526741	0.476264
ENSG00000276649	RP5-858L17.1	CM20	orange	0.118855	-0.431575	-0.0271851	-0.412779	-0.657325	-0.697942	-0.208931	-0.364712	-0.635037	0.385819	0.0821571	-0.00831822	0.242334	0.54905	0.510121	0.536973	0.392188	0.342141	-0.109043	0.0554436	0.0390016	0.776783	0.396512	0.475868	-0.345036
ENSG00000276663	RP11-407G23.7	grey	grey	-0.113668	-0.192323	-0.360033	-0.45346	0.192329	-0.160511	-0.311022	-0.0113141	-0.199779	0.739732	0.578968	0.651201	-0.407494	0.221907	0.0183185	0.335646	0.555836	0.134445	0.606606	0.155294	-0.22628	-0.091717	-0.20174	-0.0367142	-0.134606
ENSG00000276672	RP11-142E9.1	grey	grey	0.0786973	0.385079	-0.628975	-0.422858	0.497837	0.369563	0.0329112	-0.0508776	0.170589	0.254487	0.645914	0.52943	-0.484779	-0.172812	-0.468843	-0.157656	-0.224728	-0.533572	-0.0102978	-0.24984	-0.289702	-0.337314	-0.367584	-0.538946	0.393646
ENSG00000276691	RP5-1057I20.5	grey	grey	-0.12838	-0.439663	0.45282	0.158359	-0.48057	-0.514968	-0.119548	-0.0205557	-0.282868	-0.0018352	-0.373484	-0.279203	0.371623	0.243537	0.533001	0.189374	0.409607	0.620052	0.139503	0.285325	0.121126	0.397721	0.312304	0.508135	-0.400616
ENSG00000276698	RP11-468E2.10	CM21	darkorange	0.159643	-0.334033	0.000973059	-0.250761	-0.363853	-0.549198	-0.579923	-0.310141	-0.55149	0.507421	0.168781	0.0862382	0.222201	0.598052	0.584716	0.505626	0.700794	0.513979	0.27963	0.0378039	-0.168849	0.33928	-0.0605959	0.26216	-0.213327
ENSG00000276702	RP11-3D4.4	grey	grey	0.0272944	-0.287923	0.0339727	-0.19295	-0.277881	-0.392925	-0.0858624	-0.0701617	-0.269785	0.225934	0.0446059	0.0311753	0.108264	0.335487	0.367422	0.312953	0.344274	0.305515	0.120488	0.152657	-0.0956341	0.415519	0.195678	0.278507	-0.217119
ENSG00000276710	CSPG4P8	CM13	midnightblue	0.138306	-0.125498	0.331421	0.162075	-0.502981	-0.296221	-0.057427	-0.189069	-0.242599	-0.322603	-0.433285	-0.493193	0.538741	0.21253	0.403593	-0.0346475	-0.0289339	0.270035	-0.339579	-0.0507917	0.134379	0.408509	0.232242	0.286318	-0.111981
ENSG00000276718	RP1-102E24.10	grey	grey	-0.13567	-0.48562	0.238384	-0.090741	-0.324956	-0.496152	-0.176929	-0.0367272	-0.297358	0.313005	-0.0295818	0.0341583	0.175551	0.306351	0.450929	0.329616	0.533646	0.559225	0.302918	0.29353	0.0466569	0.382069	0.215616	0.445129	-0.413481
ENSG00000276728	AC142472.6	CM2	blue	0.398457	0.011517	-0.290555	-0.413069	-0.226373	-0.34679	-0.477236	-0.455777	-0.475258	0.421713	0.395007	0.163646	0.143679	0.58113	0.370697	0.423571	0.338913	0.0925429	-0.014993	-0.249893	-0.33709	0.314087	-0.244511	-0.0671457	0.153798
ENSG00000276740	RP11-381O6.1	CM7	black	0.654892	0.182041	-0.275423	-0.351853	-0.444178	-0.353454	-0.599106	-0.676095	-0.625223	0.160329	0.17365	-0.148879	0.430045	0.684725	0.48436	0.291779	0.1815	0.00809697	-0.304063	-0.502591	-0.352832	0.406061	-0.25556	-0.117039	0.295086
ENSG00000276742	RP11-500G22.4	grey	grey	0.0464653	-0.280949	0.201265	0.0282333	-0.237197	-0.401354	-0.293848	-0.126375	-0.301792	0.291688	-0.0107125	0.0172311	0.209131	0.375827	0.458873	0.386354	0.514493	0.468987	0.272084	0.130424	-0.215041	0.258368	0.008621	0.252591	-0.191727
ENSG00000276772	CTD-2515H24.2	CM23	skyblue	-0.203804	-0.567516	0.352307	-0.0242273	-0.581701	-0.582427	0.0794224	0.0147389	-0.304006	0.0326834	-0.33144	-0.245063	0.306292	0.234472	0.474567	0.299757	0.320273	0.502094	0.00181559	0.355628	0.280317	0.658126	0.626651	0.679728	-0.554527
ENSG00000276791	CTD-2270P14.5	grey	grey	-0.343328	-0.330994	-0.265177	-0.386227	0.26217	-0.127183	-0.0116083	0.199282	-0.0187538	0.666948	0.51389	0.650083	-0.507941	-0.00368894	-0.0972192	0.32052	0.474567	0.165537	0.61509	0.366164	-0.068174	-0.0735035	0.0332855	0.117851	-0.292765
ENSG00000276805	RP11-291L22.6	grey	grey	-0.224973	-0.524269	0.102261	-0.214872	-0.205481	-0.464655	-0.179674	0.0535292	-0.270128	0.534581	0.162519	0.271831	-0.0678346	0.275885	0.333139	0.433617	0.618191	0.518422	0.470657	0.380875	0.100703	0.230818	0.19123	0.400731	-0.458978
ENSG00000276809	RP11-10E18.7	CM1	turquoise	0.695791	0.781603	-0.611904	-0.23598	0.282572	0.335268	-0.468406	-0.556239	-0.119432	0.0520818	0.495186	0.130072	-0.00458148	0.198348	-0.18482	-0.15278	-0.290056	-0.58266	-0.322918	-0.766365	-0.590449	-0.392658	-0.792116	-0.809304	0.844753
ENSG00000276842	RP11-713N11.6	grey	grey	0.346388	0.381535	-0.414078	-0.239842	0.0886861	0.132473	-0.196059	-0.339256	-0.12529	0.0598571	0.302512	0.0590085	-0.0451128	0.116406	-0.113545	-0.0616755	-0.165611	-0.365935	-0.254034	-0.438658	-0.234535	-0.111419	-0.31281	-0.380202	0.419051
ENSG00000276846	CTD-3220F14.3	CM14	lightcyan	0.162052	-0.20425	-0.233525	-0.419172	-0.248123	-0.417787	-0.382728	-0.341516	-0.493691	0.550572	0.37994	0.262423	0.00390444	0.502834	0.321161	0.551859	0.469557	0.205596	0.172382	-0.0377383	-0.170718	0.350397	-0.022394	0.131113	-0.0928938
ENSG00000276855	CTD-3157E16.2	grey	grey	-0.216181	-0.437251	0.127938	-0.144141	-0.363406	-0.370791	0.185717	0.00249543	-0.225045	0.111474	-0.116842	-0.0310004	-0.0185884	0.12867	0.146676	0.282458	0.126941	0.196106	-0.0676111	0.26189	0.297427	0.511809	0.590762	0.515827	-0.447868
ENSG00000276863	CTD-2047H16.5	CM7	black	0.644784	0.196353	-0.320185	-0.344742	-0.420487	-0.36439	-0.606907	-0.71606	-0.630609	0.166998	0.210123	-0.12866	0.373414	0.635531	0.438544	0.234002	0.172157	0.00915241	-0.318352	-0.525848	-0.345152	0.29554	-0.270644	-0.138649	0.309882
ENSG00000276900	RP11-467L13.7	grey	grey	0.170368	0.0522821	-0.364754	-0.365374	0.0849123	-0.100863	-0.292036	-0.222553	-0.189867	0.438665	0.485959	0.353012	-0.145161	0.221895	0.0338778	0.236992	0.206912	-0.0409301	0.158276	-0.125677	-0.244643	0.0105187	-0.264641	-0.178425	0.129245
ENSG00000276931	RP11-161M6.6	grey	grey	-0.285041	-0.536603	0.445584	0.113183	-0.285322	-0.392548	0.0342225	0.177779	-0.0933977	0.0954893	-0.266744	-0.0695321	0.211456	0.103377	0.365928	0.191201	0.377019	0.566369	0.279835	0.441609	0.229062	0.377163	0.401409	0.540935	-0.508903
ENSG00000276952	RP5-965G21.6	grey	grey	0.340237	-0.0094999	0.153015	0.0630821	-0.354513	-0.265848	-0.432599	-0.397872	-0.367639	0.0279672	-0.0914419	-0.222295	0.541399	0.470729	0.521242	0.149863	0.289693	0.326498	-0.115401	-0.229863	-0.251108	0.244347	-0.176897	0.0541667	0.0771799
ENSG00000276957	RP11-29B2.6	grey	grey	0.0391155	-0.30519	-0.178288	-0.393061	-0.226795	-0.43309	-0.375979	-0.215336	-0.444517	0.580388	0.325931	0.304099	-0.055244	0.430859	0.354511	0.454425	0.555527	0.318309	0.298851	0.078336	-0.0902978	0.27241	0.0245835	0.194556	-0.229093
ENSG00000276966	HIST1H4E	grey	grey	-0.150337	-0.191714	0.119507	0.0610526	0.0582587	-0.130495	-0.149171	0.122882	-0.0133438	0.244417	0.0591744	0.120575	-0.02586	0.0921214	0.19153	0.280216	0.391882	0.313709	0.393446	0.24229	-0.00205905	-0.0684601	-0.0814454	0.117581	-0.155747
ENSG00000276968	RP11-90M2.5	grey	grey	0.248846	-0.204815	-0.00804224	-0.238706	-0.431141	-0.464256	-0.391718	-0.358903	-0.508164	0.223851	-0.00122809	-0.09301	0.292581	0.526055	0.481149	0.359707	0.362526	0.290437	0.00407582	-0.0765497	-0.0277768	0.37571	0.0957267	0.238494	-0.134208
ENSG00000276975	HYDIN2	grey	grey	-0.161536	-0.363912	0.262	-0.0172536	-0.20176	-0.317026	-0.0850893	0.0299816	-0.152535	0.193545	-0.0574668	0.024367	0.154097	0.152609	0.328137	0.11535	0.410471	0.496898	0.231027	0.266959	0.096994	0.214978	0.14468	0.324909	-0.31915
ENSG00000276980	CTD-3128G10.7	grey	grey	-0.317749	-0.441962	0.586865	0.366166	-0.339087	-0.276904	0.177748	0.241216	-0.00577763	-0.220799	-0.572109	-0.379264	0.275037	-0.0708178	0.260697	0.112865	0.155952	0.461093	0.0743885	0.379023	0.657789	0.224158	0.4519	0.525992	-0.480787
ENSG00000276981	RP11-210N13.4	CM21	darkorange	-0.100691	-0.579069	0.077015	-0.298284	-0.424341	-0.690489	-0.265867	-0.123535	-0.509311	0.542861	0.100129	0.0908163	0.0814643	0.500134	0.557925	0.708256	0.754762	0.607257	0.365477	0.321323	0.080494	0.440963	0.259758	0.539774	-0.460024
ENSG00000276991	MIAT_exon5_3	grey	grey	0.53609	0.592222	-0.107113	0.113807	-0.0943037	0.23434	-0.22997	-0.401002	-0.0492907	-0.523439	-0.165484	-0.406047	0.422186	0.0448692	0.0082781	-0.533711	-0.500202	-0.356665	-0.591444	-0.611723	-0.248827	-0.152493	-0.349629	-0.462665	0.568699
ENSG00000276995	RP11-321A17.6	CM6	red	0.315343	-0.249635	0.17623	-0.0647661	-0.526194	-0.595087	-0.595214	-0.408747	-0.58951	0.232653	-0.110359	-0.257548	0.499725	0.659719	0.713911	0.505062	0.557541	0.524009	0.0955639	-0.0475646	-0.172294	0.361092	-0.0445212	0.298729	-0.112634
ENSG00000276997	RP11-378J18.9	CM5	green	-0.199472	-0.637482	0.310093	-0.104358	-0.38479	-0.610539	-0.218113	0.033712	-0.343095	0.389688	-0.0531871	0.063858	0.201439	0.365059	0.577913	0.422026	0.692915	0.744907	0.421214	0.430036	0.176486	0.434726	0.250576	0.5533	-0.54622
ENSG00000277007	RP11-392O17.2	CM2	blue	0.431626	-0.009635	-0.197195	-0.312263	-0.349262	-0.396201	-0.498179	-0.504685	-0.526006	0.288815	0.231766	-0.0218756	0.298296	0.58499	0.451354	0.353945	0.34018	0.163553	-0.0862484	-0.273851	-0.271362	0.362596	-0.186858	0.00596563	0.117949
ENSG00000277011	RP13-895J2.6	CM13	midnightblue	0.336967	0.014744	0.413981	0.325139	-0.509039	-0.272205	-0.256286	-0.275564	-0.268715	-0.354937	-0.522661	-0.621648	0.750402	0.312962	0.527356	0.0262579	0.085471	0.339215	-0.225955	-0.160404	-0.00814343	0.273397	-0.00434111	0.162609	0.0426097
ENSG00000277013	CTC-526N19.1	grey	grey	-0.471454	-0.47787	0.10963	-0.0786383	-0.154606	-0.233368	0.394537	0.269178	0.00413446	0.182502	-0.046883	0.164544	-0.241265	-0.161643	-0.0628747	0.271337	0.0932525	0.144237	0.108616	0.440914	0.378937	0.315784	0.630586	0.50193	-0.523337
ENSG00000277020	RP11-476H16.1	CM5	green	-0.162715	-0.531665	0.405234	0.0874974	-0.269791	-0.487031	-0.244187	0.0592971	-0.25705	0.291732	-0.170623	-0.0329765	0.203471	0.354253	0.538251	0.410341	0.682993	0.718821	0.50467	0.40241	-0.00298151	0.264753	0.141737	0.482698	-0.451973
ENSG00000277050	RP11-102G14.1	CM2	blue	0.279298	-0.113988	-0.432932	-0.637096	-0.359908	-0.470479	-0.424963	-0.441909	-0.604653	0.502257	0.428365	0.235651	-0.00399886	0.563918	0.357525	0.440116	0.368644	0.0885636	-0.00568394	-0.180339	-0.0879	0.407378	-0.020365	0.0582324	-0.0196161
ENSG00000277053	GTF2IP1	grey	grey	-0.2393	-0.228138	0.321578	0.200589	0.0233473	0.00508265	0.208399	0.243838	0.177051	-0.101468	-0.189088	-0.0546162	0.0387136	-0.125189	0.0358864	-0.0346067	0.0591324	0.223718	0.105015	0.30261	0.103134	0.112583	0.216568	0.236865	-0.242581
ENSG00000277072	STAG3L2	grey	grey	0.288231	-0.0238831	-0.289513	-0.409589	-0.174787	-0.288892	-0.449482	-0.381177	-0.430687	0.459857	0.389755	0.212123	0.0799226	0.499345	0.336004	0.372761	0.407383	0.121057	0.0981913	-0.214835	-0.253434	0.188445	-0.256504	-0.0751956	0.0864251
ENSG00000277075	HIST1H2AE	grey	grey	-0.309436	-0.141255	-0.0449787	-0.0136641	0.229582	0.0777276	0.0875606	0.219733	0.174251	0.217664	0.158563	0.281686	-0.297943	-0.207917	-0.16215	0.0681743	0.15442	0.081165	0.33165	0.241133	0.152004	-0.267262	-0.0141592	0.0123578	-0.162286
ENSG00000277103	RP11-520B13.8	grey	grey	0.394064	0.205659	-0.087567	-0.112139	-0.315487	-0.114524	-0.166847	-0.381267	-0.256256	-0.16706	-0.0352631	-0.27173	0.395463	0.284873	0.239548	-0.0635685	-0.139371	-0.0820332	-0.443601	-0.357625	-0.0975368	0.265987	-0.0582934	-0.103227	0.240354
ENSG00000277142	LINC00235	grey	grey	-0.0858185	-0.18384	-0.225627	-0.39128	0.0824947	-0.179272	-0.171187	-0.0430393	-0.144273	0.515562	0.449205	0.529654	-0.210301	0.107459	0.0175196	0.153095	0.327079	0.13741	0.357144	0.122854	-0.103874	0.0204432	-0.0928764	-0.0131547	-0.130552
ENSG00000277147	LINC00869	grey	grey	0.324481	0.220358	0.140008	0.282265	-0.165302	0.0445205	-0.124896	-0.248565	-0.114068	-0.239424	-0.215676	-0.393545	0.33839	0.211945	0.184634	0.163638	-0.0985024	-0.040621	-0.385183	-0.305891	-0.160948	0.107063	-0.123614	-0.0622339	0.248851
ENSG00000277151	RP11-380B4.3	grey	grey	0.38166	0.291964	0.142508	0.313637	0.00219918	0.0899217	-0.334011	-0.276729	-0.0780643	-0.159756	-0.137652	-0.286905	0.359945	0.248799	0.2265	0.0400544	0.0374564	0.0455768	-0.123393	-0.316907	-0.410992	-0.100408	-0.378107	-0.20608	0.34352
ENSG00000277159	RP11-88E10.4	CM1	turquoise	0.482074	0.833607	-0.433397	-0.000664735	0.390558	0.597681	-0.109811	-0.289891	0.197108	-0.282262	0.231313	0.00933086	-0.0407117	-0.162141	-0.433536	-0.485858	-0.599389	-0.716028	-0.417773	-0.674652	-0.399143	-0.508687	-0.625709	-0.799409	0.796331
ENSG00000277182	CTB-58E17.5	CM1	turquoise	0.722685	0.846914	-0.306233	0.0837711	0.0977449	0.391485	-0.326424	-0.519855	-0.0290986	-0.379307	0.0675559	-0.298527	0.293845	0.10222	-0.136595	-0.347094	-0.525223	-0.586051	-0.612396	-0.820161	-0.451666	-0.299399	-0.665355	-0.73757	0.861649
ENSG00000277200	RP11-74E22.8	CM7	black	0.811003	0.537985	-0.351897	-0.20802	-0.253378	-0.0186644	-0.50781	-0.723926	-0.429583	-0.080758	0.147292	-0.23745	0.398881	0.494688	0.181346	0.0418464	-0.221283	-0.37311	-0.586625	-0.767171	-0.399156	0.123801	-0.407141	-0.418211	0.604186
ENSG00000277203	F8A1	grey	grey	0.484565	0.338125	-0.372214	-0.27185	-0.0794832	-0.0642721	-0.392148	-0.430252	-0.307372	0.147729	0.296894	0.0236622	0.135339	0.338141	0.123794	0.151666	0.0156498	-0.184267	-0.150479	-0.399142	-0.303856	-0.0631778	-0.383914	-0.327913	0.395847
ENSG00000277218	RP11-500G10.5	CM6	red	0.0798166	-0.459249	0.505073	0.162726	-0.614203	-0.626264	-0.281558	-0.185653	-0.433312	0.0454096	-0.374403	-0.380638	0.579084	0.526497	0.770755	0.419139	0.526428	0.711911	0.0808568	0.184694	0.0143389	0.603922	0.236997	0.559093	-0.361597
ENSG00000277232	GTSE1-AS1	grey	grey	-0.407807	-0.400604	0.0432765	-0.0991521	0.190506	-0.143253	-0.0285468	0.312993	0.0599551	0.495372	0.235633	0.46807	-0.310589	-0.0122283	0.0428108	0.249722	0.519023	0.361278	0.706426	0.479103	-0.0516191	-0.0715148	0.0489466	0.214382	-0.378946
ENSG00000277237	RP11-297C4.7	CM6	red	0.174907	-0.256401	0.635909	0.458527	-0.587223	-0.407799	-0.215624	-0.197745	-0.30731	-0.284739	-0.634309	-0.67272	0.724234	0.391819	0.644395	0.224257	0.260821	0.532011	-0.16198	0.0186916	0.0538271	0.456294	0.233241	0.461503	-0.202808
ENSG00000277247	RP11-785D18.3	grey	grey	-0.42882	-0.606341	0.324773	-0.00167761	-0.240932	-0.410273	0.127321	0.229237	-0.105359	0.199671	-0.168431	0.0436291	0.0143296	0.0289054	0.273349	0.293244	0.416748	0.539066	0.338883	0.527678	0.345598	0.273449	0.493512	0.596785	-0.59667
ENSG00000277258	PCGF2	CM7	black	0.656537	0.126833	0.0125961	-0.0912127	-0.589177	-0.408104	-0.511045	-0.672902	-0.601586	-0.0519813	-0.112979	-0.466652	0.627749	0.691342	0.572186	0.301997	0.11936	0.101728	-0.485108	-0.482407	-0.3087	0.475409	-0.112255	0.0534362	0.2495
ENSG00000277270	RP5-827E24.1	grey	grey	0.0770325	0.545905	-0.0808366	0.252898	0.362128	0.593493	0.285682	0.0889624	0.432055	-0.436675	-0.0721125	-0.131129	-0.070878	-0.442514	-0.493162	-0.510051	-0.61611	-0.521661	-0.334567	-0.296017	-0.0607462	-0.444195	-0.254382	-0.480782	0.456317
ENSG00000277283	RP1-267D11.6	CM12	cyan	0.284164	0.292266	-0.867323	-0.749638	0.251845	0.0366068	-0.29054	-0.357369	-0.243015	0.601093	0.882756	0.635593	-0.47397	0.202282	-0.239852	0.184594	0.0439175	-0.439928	0.0350172	-0.348429	-0.321622	-0.156195	-0.403908	-0.46024	0.367672
ENSG00000277287	RP4-794I6.4	CM20	orange	-0.0431014	-0.50173	0.0667404	-0.302531	-0.535326	-0.621726	-0.0398246	-0.167382	-0.466057	0.31998	0.00333127	-0.0300691	0.13588	0.397918	0.427891	0.480658	0.38938	0.37715	-0.0428518	0.176911	0.186661	0.692603	0.471332	0.547729	-0.428163
ENSG00000277288	RP11-20J15.5	grey	grey	0.152766	-0.104125	-0.368405	-0.486547	-0.044278	-0.234858	-0.386977	-0.281317	-0.36612	0.523928	0.469913	0.382296	-0.137589	0.346242	0.152461	0.290431	0.384336	0.0960324	0.229337	-0.0722819	-0.17414	0.116769	-0.13292	-0.0172395	-0.0248609
ENSG00000277290	RP11-326C3.16	grey	grey	-0.114546	-0.111465	0.0414818	-0.0295006	-0.0846996	-0.0774185	0.134996	0.0702688	0.0204773	-0.073422	-0.079191	-0.0700169	0.044775	-0.0647842	0.0491672	-0.0151043	0.0168531	0.0873472	-0.0276403	0.11196	0.251326	0.0573107	0.171014	0.116963	-0.129962
ENSG00000277299	RP11-837J7.4	grey	grey	-0.0606905	-0.238594	0.0237327	-0.111905	-0.284404	-0.287554	-0.0407245	-0.114689	-0.258601	0.166793	0.012827	-0.0242441	0.0889716	0.195998	0.233871	0.341934	0.234985	0.192201	-0.033272	0.0491753	0.130695	0.322051	0.217525	0.256953	-0.195112
ENSG00000277324	RP11-850A17.1	grey	grey	-0.145431	-0.382474	0.137181	-0.132492	-0.288162	-0.393803	0.00813878	0.0246017	-0.208067	0.192414	-0.0298502	0.0320666	0.102811	0.177607	0.318588	0.242728	0.332022	0.391888	0.158243	0.237894	0.199397	0.310959	0.23173	0.357839	-0.333737
ENSG00000277351	RP11-325L12.6	grey	grey	-0.401675	-0.575355	0.176607	-0.0854945	-0.127067	-0.383668	0.0704022	0.211801	-0.125088	0.409113	0.0334976	0.208997	-0.157308	0.0796865	0.182555	0.423001	0.496854	0.451908	0.48537	0.514653	0.184136	0.250519	0.36349	0.508701	-0.538724
ENSG00000277363	SRCIN1	grey	grey	-0.00771196	0.0093964	-0.0531838	-0.0293125	0.379806	0.0749722	-0.360832	0.0752013	0.0621123	0.413617	0.300976	0.421437	-0.16089	0.0876653	0.0339609	0.0921378	0.451892	0.19755	0.679464	0.0921429	-0.326115	-0.369039	-0.501498	-0.227112	0.0687972
ENSG00000277369	RP11-486I11.2	grey	grey	0.282466	0.0817482	-0.48238	-0.51252	-0.00731193	-0.197564	-0.433607	-0.378879	-0.360525	0.560572	0.603065	0.435933	-0.101588	0.342883	0.0976488	0.316728	0.275765	-0.0562443	0.121376	-0.234277	-0.27818	0.0520712	-0.338366	-0.230999	0.183396
ENSG00000277383	CTD-3001H11.2	grey	grey	0.152596	-0.359972	0.0640899	-0.259031	-0.477126	-0.627662	-0.386596	-0.316296	-0.555016	0.442608	0.110198	0.0386146	0.270457	0.604054	0.626748	0.533369	0.620267	0.519142	0.178743	0.071983	-0.112691	0.522876	0.0775665	0.343674	-0.232416
ENSG00000277399	GPR179	CM1	turquoise	0.322825	0.716444	-0.0862783	0.317228	0.362581	0.627242	0.0408727	-0.0828398	0.352196	-0.461427	-0.0770701	-0.204622	0.0924848	-0.322345	-0.424532	-0.577324	-0.581637	-0.553748	-0.333828	-0.490059	-0.231283	-0.528555	-0.505228	-0.646477	0.646312
ENSG00000277420	CH17-408M7.1	grey	grey	-0.0387	0.0750665	-0.191601	-0.106466	0.209644	0.152011	-0.0337397	-0.0193721	0.0681069	0.168238	0.26681	0.242549	-0.214595	-0.0774074	-0.203379	-0.0564665	-0.0190322	-0.134978	0.0437193	-0.049667	-0.105311	-0.139689	-0.112699	-0.140391	0.0736716
ENSG00000277435	RP11-1180F24.1	CM6	red	0.168084	-0.352106	0.546026	0.254979	-0.735223	-0.581742	-0.278834	-0.242838	-0.443063	-0.188709	-0.571324	-0.638672	0.719792	0.477278	0.747716	0.311037	0.35179	0.590012	-0.129044	0.0647015	0.144237	0.574521	0.290767	0.529256	-0.286842
ENSG00000277443	MARCKS	grey	grey	0.440866	0.560247	-0.427307	-0.135944	0.102857	0.3149	-0.0265396	-0.309574	-0.0241741	-0.158485	0.21652	-0.0459477	-0.0421511	0.0138998	-0.291194	-0.0602625	-0.475756	-0.629379	-0.526379	-0.557637	-0.18282	-0.0189044	-0.282143	-0.483161	0.545109
ENSG00000277476	RP11-147L13.13	CM6	red	0.187268	-0.458518	0.430833	0.070673	-0.643583	-0.704756	-0.466344	-0.304202	-0.577867	0.187137	-0.286192	-0.366675	0.618707	0.687262	0.861907	0.600754	0.685546	0.752445	0.093362	0.119963	-0.0438849	0.615656	0.156122	0.554541	-0.322857
ENSG00000277496	RP11-93B14.9	grey	grey	-0.0995273	-0.299679	0.556677	0.359865	-0.453507	-0.276219	0.116937	0.0313396	-0.0988075	-0.362262	-0.621985	-0.505984	0.420191	0.00442072	0.258305	-0.0370864	-0.033374	0.319114	-0.158523	0.17882	0.389811	0.356096	0.467641	0.463913	-0.330414
ENSG00000277511	CTD-2095E4.5	CM5	green	-0.0290245	-0.55917	0.366674	-0.0432436	-0.667729	-0.697948	-0.12777	-0.129515	-0.480909	0.139856	-0.281052	-0.279554	0.396939	0.48066	0.670168	0.486271	0.489024	0.632353	0.0452086	0.280525	0.19142	0.671909	0.453781	0.65152	-0.483796
ENSG00000277531	LLNLF-187D8.1	CM7	black	0.923372	0.593617	-0.478128	-0.314512	-0.23608	-0.0672223	-0.722071	-0.846677	-0.555626	0.044814	0.284758	-0.163283	0.380385	0.600571	0.239792	0.109159	-0.0907805	-0.337784	-0.484491	-0.83873	-0.507303	0.055274	-0.590263	-0.517648	0.693093
ENSG00000277534	RP11-9E17.1	grey	grey	0.289761	0.0565899	0.307402	0.266671	-0.357076	-0.165107	-0.134035	-0.2275	-0.190419	-0.284263	-0.351089	-0.466995	0.517464	0.25713	0.347192	0.0659241	-0.015419	0.140395	-0.304652	-0.172983	-0.0779728	0.320715	-0.011124	0.10122	0.100295
ENSG00000277578	Metazoa_SRP	grey	grey	0.0401164	-0.25045	0.0783627	-0.150145	-0.264853	-0.377721	-0.255042	-0.145914	-0.292921	0.226627	0.0205471	0.0563133	0.182081	0.273095	0.349202	0.178188	0.370291	0.348139	0.177594	0.0864949	-0.00871986	0.278005	0.0762514	0.222529	-0.196883
ENSG00000277586	NEFL	CM1	turquoise	0.48572	0.951341	-0.464087	0.0458853	0.47786	0.72486	-0.0740388	-0.245147	0.295544	-0.390531	0.210309	-0.0387336	-0.0791236	-0.26893	-0.539934	-0.612481	-0.724717	-0.828961	-0.477553	-0.716512	-0.370715	-0.642112	-0.688962	-0.911779	0.887896
ENSG00000277587	CTD-3116E22.8	grey	grey	-0.266558	-0.374283	0.383231	0.20813	-0.265159	-0.24866	0.132546	0.148804	-0.0478759	-0.106209	-0.368008	-0.225046	0.12569	-0.0267515	0.160687	0.195881	0.11466	0.341017	0.0793763	0.347296	0.478111	0.208255	0.426696	0.462855	-0.403744
ENSG00000277632	CCL3	grey	grey	-0.0563761	0.00971518	-0.165461	-0.158178	0.00704549	0.0242664	0.0309735	-0.0372774	-0.0273716	0.0668052	0.154486	0.121177	-0.13802	-0.056831	-0.131835	0.0396679	-0.0887758	-0.159724	-0.103892	-0.0415335	0.188419	0.0657836	0.0428309	-0.0343762	-0.00576919
ENSG00000277662	RP11-74J13.9	grey	grey	0.438021	0.316673	-0.615874	-0.542912	0.0201198	-0.0281637	-0.303632	-0.443644	-0.329522	0.344837	0.558833	0.271031	-0.137578	0.291375	-0.0664049	0.166373	-0.0213848	-0.366013	-0.195462	-0.432332	-0.352514	-0.0308719	-0.332347	-0.365182	0.393566
ENSG00000277687	RP11-427L15.2	CM15	lightgreen	-0.285843	-0.050694	-0.581792	-0.601777	0.452001	0.153593	0.112845	0.196112	0.133297	0.531789	0.693576	0.799102	-0.733034	-0.202786	-0.431365	-0.0422016	0.0764174	-0.246614	0.363527	0.168806	-0.00886763	-0.236942	-0.0559202	-0.196156	-0.0719913
ENSG00000277688	RP11-697E22.1	CM2	blue	0.562579	-0.0441917	-0.153277	-0.320788	-0.589041	-0.558752	-0.637932	-0.662634	-0.747478	0.251275	0.0899111	-0.221898	0.466042	0.789848	0.643489	0.48652	0.38647	0.21563	-0.212401	-0.348678	-0.251249	0.461698	-0.0969387	0.130717	0.09106
ENSG00000277692	RP11-358N2.2	CM7	black	0.71066	0.124125	-0.188845	-0.314944	-0.594842	-0.505954	-0.719719	-0.778943	-0.75326	0.128303	0.0610986	-0.282337	0.543289	0.76979	0.598358	0.363422	0.224043	0.0999504	-0.313282	-0.505982	-0.252273	0.421557	-0.204319	-0.0379823	0.25392
ENSG00000277715	RP11-651L5.3	CM7	black	0.670154	0.180454	-0.397706	-0.481247	-0.483966	-0.404757	-0.613298	-0.749175	-0.697508	0.248147	0.291656	-0.100627	0.355757	0.736513	0.478906	0.355324	0.186554	-0.0380901	-0.380988	-0.555843	-0.231407	0.409862	-0.234883	-0.137144	0.303186
ENSG00000277726	TARDBP	CM2	blue	0.554765	-0.0566508	-0.14047	-0.346646	-0.519128	-0.568828	-0.805781	-0.681812	-0.782924	0.403173	0.190296	-0.0609928	0.429474	0.848261	0.700127	0.499574	0.573946	0.346677	-0.0090883	-0.337313	-0.361989	0.42297	-0.257829	0.0684764	0.0933686
ENSG00000277728	RP11-143K11.7	grey	grey	0.234071	-0.197888	0.132688	-0.0857506	-0.512474	-0.477907	-0.335341	-0.312729	-0.456675	0.132716	-0.0886085	-0.24111	0.470054	0.517287	0.602513	0.312242	0.379444	0.400922	-0.115838	-0.0739531	-0.0415931	0.469819	0.0587091	0.267324	-0.103234
ENSG00000277734	TRAC	grey	grey	0.409465	0.254905	-0.226855	-0.165614	-0.172701	-0.0710688	-0.216058	-0.420179	-0.279611	-0.0268859	0.111781	-0.117726	0.16102	0.240339	0.0921389	0.079648	-0.13351	-0.188226	-0.379646	-0.402025	-0.183054	0.124898	-0.152345	-0.18489	0.298171
ENSG00000277744	CTC-435M10.12	CM6	red	0.0865031	-0.566567	0.293003	-0.143132	-0.764881	-0.807634	-0.299891	-0.271157	-0.638143	0.219975	-0.22446	-0.28102	0.494727	0.616466	0.786857	0.559215	0.583641	0.687189	0.036105	0.191349	0.135419	0.764796	0.381338	0.641999	-0.458781
ENSG00000277758	SYT15	grey	grey	0.408262	0.470224	-0.160165	0.0222922	-0.0828384	0.231433	-0.016428	-0.300112	-0.0305025	-0.366234	-0.0726127	-0.276295	0.202718	-0.00940323	-0.136585	-0.264822	-0.469543	-0.427917	-0.572523	-0.499425	-0.0784289	0.0289333	-0.163767	-0.326932	0.429106
ENSG00000277763	CTD-2588E21.1	grey	grey	-0.00630283	-0.264319	-0.0801853	-0.25005	-0.171335	-0.316941	-0.163624	-0.117316	-0.276436	0.405138	0.201288	0.165297	-0.0240279	0.262591	0.194558	0.338439	0.357917	0.195188	0.172933	0.107818	-0.0404763	0.280962	0.126228	0.214825	-0.19717
ENSG00000277767	RP11-365P13.5	grey	grey	0.366446	-0.0162262	-0.0304646	-0.159232	-0.482905	-0.411893	-0.348154	-0.391997	-0.454617	-0.0280841	-0.0827789	-0.306569	0.426945	0.457663	0.529021	0.200219	0.182188	0.224736	-0.2374	-0.230226	-0.0449192	0.346843	-0.0258498	0.08732	0.0692363
ENSG00000277778	PGM5P2	grey	grey	-0.456069	-0.481945	0.299217	0.0546401	-0.00244025	-0.202721	0.140215	0.360438	0.0975131	0.187124	-0.090813	0.201449	-0.0790241	-0.0915412	0.177018	0.0453391	0.43172	0.510261	0.533973	0.531059	0.193386	0.0650185	0.22703	0.363719	-0.493466
ENSG00000277782	RP11-775C24.5	grey	grey	0.246574	0.508766	-0.77256	-0.483092	0.46216	0.368444	-0.134855	-0.226892	0.0563479	0.322277	0.74336	0.526697	-0.467265	-0.0751013	-0.478193	-0.112224	-0.244419	-0.63996	-0.069568	-0.425909	-0.340828	-0.402291	-0.509804	-0.662147	0.530282
ENSG00000277791	PSMB3	CM7	black	0.73321	0.512913	-0.588079	-0.382738	0.017315	0.0137082	-0.665541	-0.715194	-0.453416	0.312687	0.528593	0.117198	0.0757582	0.505459	0.0851506	0.248149	0.0584139	-0.328909	-0.244088	-0.70778	-0.525934	-0.148135	-0.653549	-0.532572	0.639768
ENSG00000277801	RP11-681H18.2	CM16	darkred	-0.0895741	-0.366199	0.656282	0.479901	-0.412183	-0.268131	0.0884009	0.0445568	-0.111656	-0.30268	-0.625519	-0.52468	0.455189	0.126141	0.368193	0.153798	0.149569	0.450175	-0.086636	0.235503	0.185509	0.449961	0.443267	0.561857	-0.366442
ENSG00000277806	RP11-15A1.8	grey	grey	0.138029	-0.145288	0.381884	0.305732	-0.298871	-0.298079	-0.331055	-0.151981	-0.247945	-0.0201237	-0.289005	-0.293821	0.429741	0.323483	0.494979	0.204625	0.36602	0.457339	0.124159	0.0140989	-0.235506	0.163118	-0.0904445	0.20652	-0.0713371
ENSG00000277829	RP5-1054A22.4	CM5	green	-0.37514	-0.733024	0.324823	-0.0934908	-0.274578	-0.556935	-0.0869797	0.190266	-0.221559	0.422943	-0.0614107	0.195537	0.0197962	0.244832	0.439955	0.347312	0.70506	0.735743	0.596582	0.600544	0.0800668	0.393625	0.388943	0.634243	-0.682179
ENSG00000277831	RP11-269C23.5	CM2	blue	0.228366	-0.28963	-0.361828	-0.628191	-0.423423	-0.632471	-0.504314	-0.457556	-0.700143	0.689315	0.456206	0.270341	0.0405148	0.66837	0.469949	0.662035	0.583015	0.268839	0.169582	-0.0517402	-0.101672	0.446347	0.0257478	0.213424	-0.159715
ENSG00000277840	RP11-103B5.4	CM13	midnightblue	0.493188	0.162374	0.0882853	0.0317971	-0.437105	-0.241241	-0.428369	-0.460838	-0.398527	-0.178537	-0.21082	-0.443663	0.600103	0.447675	0.456533	0.0448079	0.058288	0.102637	-0.306112	-0.350496	-0.210991	0.267698	-0.138268	-0.0201947	0.22421
ENSG00000277863	RP11-282A11.4	grey	grey	0.202799	0.288166	-0.26377	-0.159883	0.0727253	0.129635	0.00271063	-0.175523	-0.00941027	0.0377106	0.208218	0.0559383	-0.02254	0.00860393	-0.145874	-0.064933	-0.199721	-0.31057	-0.198246	-0.276018	-0.103044	-0.0894246	-0.187441	-0.28297	0.298029
ENSG00000277873	RP11-33N14.3	CM7	black	0.659061	0.146389	0.122992	0.0535338	-0.565568	-0.379443	-0.588653	-0.652739	-0.581467	-0.0896414	-0.198982	-0.507429	0.710528	0.648779	0.627039	0.287216	0.188293	0.229713	-0.343757	-0.457614	-0.231555	0.344976	-0.239389	-0.00553566	0.262676
ENSG00000277874	RP1-197B17.6	CM23	skyblue	-0.262031	-0.762958	0.391443	-0.081184	-0.531551	-0.712269	-0.0796988	0.0637748	-0.382022	0.318317	-0.212454	-0.0472868	0.232013	0.373284	0.598325	0.501952	0.658547	0.753435	0.32873	0.517222	0.190315	0.689658	0.558144	0.782557	-0.697651
ENSG00000277877	RP11-11N7.5	grey	grey	-0.0857004	-0.0638556	0.0641831	0.0638241	0.126233	-0.00168797	-0.0655757	0.0782125	0.0615844	0.108304	0.0317804	0.0430889	-0.0318903	0.00335684	0.0637127	-0.00485535	0.203005	0.16646	0.229319	0.10833	-0.044891	-0.143944	-0.10677	0.00509515	-0.0372492
ENSG00000277879	RP11-129M16.4	grey	grey	0.638416	0.580412	-0.615024	-0.357169	0.115368	0.185051	-0.408928	-0.539298	-0.248646	0.118596	0.473599	0.0847594	-0.0161046	0.286869	-0.0994784	-0.000418333	-0.181628	-0.48945	-0.343057	-0.667663	-0.352366	-0.207381	-0.573778	-0.585847	0.647239
ENSG00000277883	RP6-191P20.5	grey	grey	0.515621	0.602272	-0.409869	-0.177363	0.0776223	0.250675	-0.202708	-0.413408	-0.0714836	-0.180028	0.227989	-0.067882	0.120108	0.0521224	-0.144142	-0.258621	-0.401141	-0.477758	-0.439419	-0.60898	-0.220857	-0.159296	-0.475892	-0.582376	0.624581
ENSG00000277938	RP5-965G21.3	CM2	blue	0.522929	0.000242307	0.280828	0.141965	-0.708087	-0.478002	-0.482842	-0.555652	-0.558615	-0.206388	-0.383535	-0.641183	0.846709	0.609226	0.733567	0.243288	0.190102	0.352459	-0.401656	-0.326455	-0.0989695	0.502082	-0.0278449	0.189728	0.0934438
ENSG00000277954	RP11-679B19.1	CM1	turquoise	0.474913	0.821203	-0.554907	-0.128418	0.373753	0.546143	-0.080259	-0.304488	0.146635	-0.201432	0.341944	0.06611	-0.125497	-0.126176	-0.433591	-0.338912	-0.578146	-0.762869	-0.473447	-0.694099	-0.325279	-0.433404	-0.610038	-0.794271	0.804212
ENSG00000277957	SENP3-EIF4A1	CM19	darkgrey	-0.579424	-0.0290388	-0.040637	0.123689	0.549024	0.447061	0.669822	0.583948	0.608825	-0.0827693	0.0629923	0.288904	-0.621407	-0.718451	-0.681902	-0.271268	-0.331707	-0.302575	0.163383	0.345626	0.381448	-0.468116	0.197423	-0.0493661	-0.138399
ENSG00000277959	RP11-45A17.2	grey	grey	0.344431	0.0314439	-0.515755	-0.588676	-0.22096	-0.297393	-0.423724	-0.491734	-0.518309	0.467235	0.492539	0.249514	-0.0144181	0.505539	0.213893	0.385303	0.247385	-0.0850275	-0.0599482	-0.286259	-0.177852	0.162798	-0.146899	-0.0939415	0.117521
ENSG00000277969	CTB-58E17.1	grey	grey	0.235893	-0.226348	0.326274	0.074002	-0.607876	-0.460933	-0.200965	-0.261237	-0.408996	-0.119217	-0.353518	-0.520427	0.563457	0.472447	0.589417	0.322594	0.23325	0.386994	-0.258376	-0.0226878	0.0397889	0.595346	0.249768	0.403503	-0.154736
ENSG00000277972	CISD3	CM7	black	0.59966	0.210615	-0.059806	-0.110933	-0.38247	-0.188347	-0.381125	-0.5461	-0.416675	-0.0403808	-0.00547268	-0.303846	0.446524	0.481202	0.316286	0.207907	-0.0263099	-0.0492081	-0.446707	-0.474564	-0.123561	0.34456	-0.175142	-0.100587	0.299951
ENSG00000277978	RP11-403P17.6	grey	grey	0.143245	-0.302377	-0.09693	-0.338772	-0.408037	-0.50469	-0.269184	-0.271819	-0.485826	0.389565	0.155334	0.0361924	0.14818	0.490395	0.445851	0.49123	0.446935	0.322423	0.0820022	0.0292101	0.0615134	0.416671	0.123268	0.270053	-0.204525
ENSG00000278000	AC139100.4	CM7	black	0.592177	0.181254	-0.0903262	-0.0534595	-0.338685	-0.261057	-0.652531	-0.598497	-0.51128	0.0920613	0.0551358	-0.254964	0.488066	0.585514	0.463185	0.263544	0.214024	0.112095	-0.184226	-0.438084	-0.38056	0.152845	-0.352074	-0.120863	0.30219
ENSG00000278012	RP1-310O13.13	grey	grey	0.483086	0.231357	0.224663	0.297214	-0.323421	-0.0903713	-0.355645	-0.375647	-0.25026	-0.279886	-0.328602	-0.531632	0.621705	0.350125	0.373676	0.0800074	0.0086604	0.078091	-0.302393	-0.362292	-0.20691	0.149541	-0.204524	-0.0536235	0.277914
ENSG00000278023	RDM1	grey	grey	0.35967	0.444101	-0.199682	0.0193752	-0.0213879	0.160691	-0.0519427	-0.224788	-0.0178313	-0.199082	0.0378465	-0.233601	0.168036	0.0189347	-0.0508003	-0.0752397	-0.29338	-0.312704	-0.361026	-0.40262	-0.241297	-0.115282	-0.292018	-0.355098	0.459998
ENSG00000278041	RP5-984P4.6	CM21	darkorange	-0.32367	-0.642415	0.247976	-0.115627	-0.156941	-0.503737	-0.24606	0.150874	-0.244769	0.565671	0.0875836	0.295716	-0.00606632	0.306877	0.477809	0.452452	0.856417	0.754503	0.743508	0.528815	-0.0393756	0.255476	0.137255	0.483204	-0.559489
ENSG00000278053	DDX52	CM13	midnightblue	0.325858	-0.0516053	0.453571	0.35087	-0.477152	-0.298606	-0.329516	-0.295357	-0.30714	-0.255058	-0.461178	-0.621288	0.709968	0.429638	0.595106	0.102756	0.215447	0.392071	-0.246453	-0.171552	-0.0957365	0.314938	-0.0343782	0.22301	0.0259464
ENSG00000278058	RP11-70D24.2	grey	grey	0.0124709	-0.31102	-0.221901	-0.473864	-0.32058	-0.442734	-0.0972334	-0.190264	-0.399493	0.439588	0.285299	0.229392	-0.0533392	0.338386	0.204903	0.408731	0.293588	0.106497	0.00730007	0.068006	0.0163287	0.546097	0.267337	0.270877	-0.249978
ENSG00000278107	RP11-162A12.4	CM2	blue	0.563071	-0.0275544	-0.187753	-0.354032	-0.532762	-0.549437	-0.678387	-0.672083	-0.760138	0.352582	0.186809	-0.0948283	0.404874	0.760949	0.587551	0.566099	0.422442	0.235412	-0.114822	-0.332849	-0.245406	0.477821	-0.159339	0.077844	0.108828
ENSG00000278112	RP11-972P1.11	CM5	green	-0.135266	-0.555539	0.213907	-0.134482	-0.3572	-0.585734	-0.24113	-0.0399648	-0.35124	0.386382	-0.00839142	0.0705459	0.168223	0.389407	0.556802	0.372853	0.660463	0.662814	0.385786	0.336278	0.0333825	0.390707	0.197379	0.481419	-0.461533
ENSG00000278126	RP11-454E5.4	CM21	darkorange	-0.203152	-0.566651	0.0921509	-0.237788	-0.196694	-0.571963	-0.255499	0.0166447	-0.335046	0.594056	0.188483	0.31804	-0.0352361	0.37284	0.459621	0.521947	0.753295	0.617392	0.586939	0.420888	-0.0987033	0.33287	0.153686	0.444	-0.459898
ENSG00000278133	RP11-196G11.5	CM2	blue	0.559803	-0.144997	-0.194439	-0.475359	-0.686022	-0.721301	-0.676361	-0.730848	-0.875285	0.389237	0.173775	-0.117506	0.457073	0.876983	0.719796	0.59035	0.500284	0.319827	-0.152329	-0.315596	-0.168895	0.619868	-0.0417882	0.196893	0.00718098
ENSG00000278156	TSC22D1-AS1	grey	grey	0.652445	0.729071	-0.681899	-0.362197	0.148188	0.256693	-0.396545	-0.547813	-0.182686	0.00537731	0.474196	0.0774422	-0.0172871	0.181644	-0.161413	-0.208776	-0.348641	-0.604562	-0.448359	-0.760798	-0.471203	-0.275297	-0.653005	-0.735001	0.770627
ENSG00000278192	RP5-1056H1.2	grey	grey	0.0069301	-0.457268	0.194099	-0.13695	-0.443749	-0.532368	-0.183436	-0.112247	-0.399325	0.260926	-0.0864936	-0.0740699	0.237873	0.448895	0.482345	0.532735	0.476349	0.461615	0.138364	0.209916	0.0501	0.599248	0.323326	0.488472	-0.385928
ENSG00000278195	SSTR3	CM1	turquoise	0.729255	0.814173	-0.161304	0.221533	-0.0109979	0.31919	-0.361534	-0.533288	-0.0715412	-0.472277	-0.103932	-0.464801	0.45638	0.123545	-0.0117315	-0.355163	-0.485527	-0.465696	-0.616615	-0.802397	-0.40794	-0.293905	-0.632787	-0.650523	0.826494
ENSG00000278200	RP13-766D20.4	grey	grey	0.49919	0.202015	-0.500558	-0.482626	-0.236872	-0.230941	-0.44375	-0.562539	-0.508918	0.348213	0.431672	0.126353	0.0731225	0.508345	0.210742	0.313242	0.127967	-0.167697	-0.2392	-0.452957	-0.299584	0.240625	-0.270113	-0.203142	0.301444
ENSG00000278224	PRICKLE4	grey	grey	0.0104373	-0.250936	-0.297795	-0.491355	-0.149044	-0.377103	-0.255748	-0.185721	-0.355025	0.575942	0.438255	0.367102	-0.127293	0.329188	0.237877	0.398987	0.447755	0.22615	0.230853	0.0716229	-0.0936744	0.256666	0.0143327	0.126844	-0.17403
ENSG00000278238	RP11-245D16.4	grey	grey	0.703802	0.574598	-0.451866	-0.215973	-0.125314	0.043404	-0.442517	-0.660538	-0.346656	-0.0566143	0.237107	-0.174711	0.228558	0.371619	0.0885081	0.00285011	-0.223637	-0.38964	-0.502204	-0.720243	-0.379247	-0.065426	-0.466071	-0.47486	0.640233
ENSG00000278254	RP4-668E10.4	grey	grey	-0.106938	-0.222117	-0.103841	-0.317501	-0.196512	-0.20136	0.204232	0.0734636	-0.105941	0.0637927	0.0148177	0.0915911	-0.127052	-0.00162043	-0.0318672	0.17467	-0.0342244	-0.0304513	-0.0263996	0.172509	0.378318	0.313655	0.385513	0.233613	-0.264001
ENSG00000278259	MYO19	grey	grey	-0.211852	-0.390675	-0.066551	-0.35836	-0.0889788	-0.317895	-0.162523	0.0293935	-0.191799	0.414121	0.250495	0.35245	-0.135171	0.176538	0.229032	0.075461	0.437604	0.361337	0.359565	0.268544	0.105654	0.110253	0.118796	0.223475	-0.344152
ENSG00000278266	RP11-575F12.3	grey	grey	0.113016	0.349819	-0.460753	-0.223983	0.452133	0.330741	-0.158133	-0.0519505	0.143606	0.245196	0.505514	0.467289	-0.358933	-0.109546	-0.339907	-0.143881	-0.0802216	-0.353192	0.202765	-0.206693	-0.300855	-0.437278	-0.49054	-0.52553	0.350032
ENSG00000278291	RP11-172H24.4	grey	grey	0.246186	0.241109	-0.258746	-0.137738	0.0433667	0.129306	0.010735	-0.257147	-0.0720499	0.0596652	0.239189	0.0920557	-0.0142726	0.0827865	-0.140968	0.0549057	-0.222445	-0.340074	-0.365764	-0.340148	-0.247179	0.191235	-0.0617091	-0.197543	0.272309
ENSG00000278309	RP11-102K13.5	grey	grey	0.41583	0.275708	0.0448933	0.0926591	-0.181205	-0.0199258	-0.293838	-0.378364	-0.19924	-0.223204	-0.164635	-0.307534	0.390277	0.210918	0.180081	-0.122533	-0.115335	-0.0632237	-0.325559	-0.398856	-0.169311	-0.0176638	-0.183141	-0.156776	0.305125
ENSG00000278311	GGNBP2	CM10	purple	0.0312277	0.621696	-0.299292	0.194988	0.727097	0.801987	0.241305	0.193664	0.574777	-0.198082	0.243824	0.186438	-0.38561	-0.473	-0.672074	-0.41512	-0.505876	-0.650959	-0.117488	-0.284473	-0.274579	-0.725668	-0.489194	-0.665924	0.557154
ENSG00000278330	RP11-4B16.4	CM20	orange	0.00322324	-0.39596	0.36874	0.0760161	-0.671973	-0.556013	-0.0508396	-0.125307	-0.378256	-0.16433	-0.47093	-0.486584	0.498247	0.301956	0.543432	0.277309	0.206405	0.45509	-0.180492	0.15135	0.396464	0.591134	0.467733	0.55867	-0.379142
ENSG00000278338	VWA8-AS1	grey	grey	0.157167	0.480697	-0.563289	-0.286199	0.41769	0.416421	0.0250356	-0.0875134	0.152855	0.110935	0.503012	0.392699	-0.352492	-0.185845	-0.452207	-0.160465	-0.330284	-0.57027	-0.115807	-0.350358	-0.209106	-0.362061	-0.380802	-0.56837	0.456198
ENSG00000278341	RP5-1142A6.10	grey	grey	-0.0236544	-0.339828	0.0500641	-0.162166	-0.351539	-0.443015	-0.151818	-0.145724	-0.331941	0.211522	0.0217305	-0.0729139	0.171923	0.306164	0.397646	0.276196	0.340275	0.372244	0.0206463	0.137548	-0.0127491	0.323208	0.204061	0.339516	-0.256035
ENSG00000278376	RP11-158I9.8	CM18	darkturquoise	-0.178933	-0.399451	-0.167254	-0.351825	0.0351214	-0.318101	-0.192649	0.0583941	-0.209171	0.688255	0.413939	0.486812	-0.264793	0.288261	0.209663	0.604804	0.656009	0.345669	0.569188	0.308093	-0.0409481	0.101599	-0.00472295	0.218878	-0.30768
ENSG00000278383	RP4-694B14.8	grey	grey	0.264081	0.0191097	-0.566061	-0.654389	-0.0659782	-0.241118	-0.328589	-0.336063	-0.399074	0.551582	0.61155	0.434971	-0.187637	0.386694	0.0999875	0.350517	0.240827	-0.125393	0.0668554	-0.190312	-0.201551	0.159947	-0.155722	-0.13928	0.1118
ENSG00000278434	RP11-709D24.8	CM5	green	-0.0526908	-0.508409	0.440408	0.0519663	-0.533682	-0.564215	-0.153081	-0.0816998	-0.335872	0.0916884	-0.284487	-0.229834	0.451333	0.385299	0.641382	0.303842	0.48685	0.67487	0.0927811	0.262179	0.0779484	0.594022	0.32828	0.555721	-0.440078
ENSG00000278445	RP11-255P5.3	CM2	blue	0.484966	-0.107967	-0.0842997	-0.324984	-0.546061	-0.553038	-0.544181	-0.564053	-0.675159	0.270727	0.0821142	-0.137113	0.459782	0.720406	0.628008	0.427966	0.423278	0.295035	-0.0900124	-0.258801	-0.156972	0.501658	-0.0632515	0.158498	0.0220025
ENSG00000278456	RP11-66B24.9	CM7	black	0.784466	0.589638	-0.360013	-0.154718	-0.217263	0.0232987	-0.524763	-0.700386	-0.405101	-0.116809	0.12119	-0.253494	0.388737	0.443432	0.175299	-0.0265211	-0.211391	-0.345259	-0.533163	-0.762195	-0.42706	0.00986953	-0.479555	-0.472323	0.65187
ENSG00000278518	RP11-108K14.12	grey	grey	0.697341	0.660561	-0.293592	-0.0246801	-0.0381439	0.210156	-0.379629	-0.568477	-0.178959	-0.260817	0.0670904	-0.27598	0.298473	0.238519	-0.023161	-0.200332	-0.402162	-0.481927	-0.574834	-0.730306	-0.347353	-0.126758	-0.466266	-0.531522	0.68773
ENSG00000278532	RP11-17E3.1	grey	grey	0.699633	0.528964	-0.431169	-0.272747	-0.146864	0.0297284	-0.437246	-0.583843	-0.359663	-0.0047418	0.248686	-0.127297	0.235363	0.381337	0.0885514	0.0837314	-0.162699	-0.364158	-0.433007	-0.661868	-0.302741	0.0292332	-0.481309	-0.469168	0.587448
ENSG00000278535	DHRS11	grey	grey	0.591163	0.677278	-0.818606	-0.542823	0.214185	0.276534	-0.309626	-0.527398	-0.17713	0.159795	0.630698	0.280653	-0.187273	0.16595	-0.288685	-0.101917	-0.346699	-0.712258	-0.40559	-0.727378	-0.362154	-0.247141	-0.567289	-0.731742	0.713978
ENSG00000278540	ACACA	grey	grey	-0.0456108	0.383582	0.242083	0.488277	0.382818	0.618135	0.413387	0.288852	0.588165	-0.560558	-0.307801	-0.20351	0.0423741	-0.505783	-0.415246	-0.572542	-0.549185	-0.317163	-0.203925	-0.0905345	-0.026071	-0.369462	-0.138488	-0.304979	0.276726
ENSG00000278543	CTD-3018O17.6	grey	grey	0.155179	-0.207512	-0.16613	-0.363105	-0.392787	-0.46658	-0.330441	-0.311096	-0.488551	0.298374	0.165661	0.0272362	0.135172	0.470066	0.433829	0.387221	0.34016	0.219248	-0.0152819	-0.0557542	-0.0918552	0.380824	0.0769905	0.204274	-0.123448
ENSG00000278558	TMEM191B	grey	grey	0.12875	-0.136499	0.163895	0.0348246	-0.264365	-0.240905	-0.245326	-0.176847	-0.228342	0.0787189	-0.0947913	-0.127665	0.300497	0.298238	0.328368	0.0585131	0.211905	0.246473	-0.0167899	-0.0447615	-0.0748928	0.242664	0.0325727	0.166194	-0.0844069
ENSG00000278570	NR2E3	CM2	blue	0.498018	-0.00350461	0.0902066	-0.0273199	-0.534653	-0.416123	-0.5079	-0.507294	-0.561849	0.00250322	-0.15852	-0.419737	0.559473	0.646112	0.609701	0.396479	0.269611	0.251978	-0.24026	-0.289654	-0.23161	0.379582	-0.0842466	0.12452	0.0968556
ENSG00000278576	RP11-507K2.6	CM12	cyan	0.160595	0.358106	-0.594577	-0.387009	0.551353	0.297191	-0.316576	-0.141155	0.0577886	0.472118	0.72497	0.643088	-0.42978	0.0134732	-0.299417	-0.0979186	0.0849798	-0.32333	0.281179	-0.258061	-0.470186	-0.521398	-0.634139	-0.583688	0.405554
ENSG00000278600	RP11-81A1.6	grey	grey	0.00626615	-0.0589375	-0.469254	-0.487263	0.139633	-0.0788224	-0.124141	-0.100421	-0.152976	0.50054	0.565081	0.491501	-0.350567	0.170156	-0.0537443	0.275092	0.237604	-0.0831291	0.16716	-0.0304063	-0.10526	0.0138291	-0.143673	-0.112651	0.00685409
ENSG00000278601	RP11-348N5.9	grey	grey	0.0381762	0.0918228	-0.120614	-0.144274	0.0888859	0.0297665	-0.129291	-0.0016815	0.00285076	0.151511	0.200329	0.192347	-0.0252931	0.0384553	0.0498485	-0.0803146	0.10674	0.0384477	0.0962831	-0.0443032	-0.117749	-0.13035	-0.220765	-0.171767	0.106632
ENSG00000278611	CTC-543D15.8	CM12	cyan	0.133493	0.100744	-0.786347	-0.795088	0.0616565	-0.125047	-0.105688	-0.270142	-0.301334	0.582777	0.756745	0.571745	-0.4731	0.179368	-0.185017	0.352538	0.0704527	-0.355168	0.0223917	-0.181918	-0.0348873	0.0250806	-0.0922712	-0.234661	0.147035
ENSG00000278615	C11orf48	grey	grey	0.230082	-0.0320895	-0.28291	-0.297658	-0.0454873	-0.223623	-0.383901	-0.351693	-0.383812	0.543914	0.42511	0.251103	-0.070113	0.439647	0.187772	0.575909	0.411015	0.0574858	0.0945225	-0.182102	-0.283999	0.0826303	-0.22428	-0.0390306	0.0992462
ENSG00000278616	BEND3P3	grey	grey	-0.212914	-0.220685	0.439393	0.341349	-0.0215456	-0.0388011	0.202658	0.292334	0.183642	-0.166162	-0.357916	-0.173892	0.183578	-0.0910907	0.145827	-0.00216885	0.131615	0.34391	0.242414	0.315187	0.162494	0.0118021	0.14059	0.234194	-0.233241
ENSG00000278619	MRM1	grey	grey	0.0493362	-0.142326	0.409127	0.28904	-0.212855	-0.164799	-0.112151	-0.0498235	-0.087406	-0.017213	-0.271789	-0.26043	0.362986	0.204514	0.342118	0.087427	0.237732	0.336253	-0.00305007	0.0229778	-0.101848	0.179058	-0.000751465	0.192665	-0.084389
ENSG00000278626	RP11-467L19.16	grey	grey	0.524257	0.246719	-0.0967189	-0.0296706	-0.174143	-0.122501	-0.493745	-0.45907	-0.338141	0.0269734	0.0547351	-0.19603	0.34917	0.456098	0.325842	0.139257	0.12899	0.014171	-0.12855	-0.41019	-0.411472	0.0145406	-0.407938	-0.212704	0.347145
ENSG00000278627	RP11-506H21.5	CM7	black	0.586524	0.211743	-0.308186	-0.361403	-0.397504	-0.314144	-0.626696	-0.669371	-0.594402	0.182085	0.231115	-0.113254	0.366271	0.617014	0.434324	0.194702	0.169395	-0.00843134	-0.326225	-0.500504	-0.346974	0.262944	-0.29396	-0.160843	0.312648
ENSG00000278668	RP11-227G15.11	CM2	blue	0.383212	-0.157332	-0.293188	-0.551201	-0.38904	-0.568296	-0.661153	-0.558385	-0.71863	0.60191	0.413659	0.205732	0.180422	0.725487	0.536612	0.53563	0.584842	0.293417	0.10103	-0.19244	-0.238732	0.399835	-0.155637	0.0941239	-0.0110537
ENSG00000278709	RP5-1059L7.1	grey	grey	0.0824138	0.215004	-0.148067	-0.00187161	0.0732199	0.185208	0.113327	-0.101139	0.0665705	-0.119187	0.0567182	-0.0203779	-0.0594259	-0.139188	-0.257522	-0.145785	-0.325124	-0.324625	-0.236642	-0.203828	0.0112078	-0.0856951	-0.024822	-0.210539	0.189518
ENSG00000278727	AC000403.4	CM1	turquoise	0.554275	0.928085	-0.61453	-0.136641	0.413763	0.600945	-0.149697	-0.356455	0.15211	-0.211144	0.378218	0.0623772	-0.104265	-0.145096	-0.473906	-0.456991	-0.621215	-0.820918	-0.463528	-0.760121	-0.42306	-0.539911	-0.72115	-0.915003	0.906158
ENSG00000278730	LINC00674	grey	grey	-0.421039	-0.639499	0.116867	-0.205582	-0.0657228	-0.372069	0.13857	0.292589	-0.0956174	0.506395	0.1268	0.364244	-0.273286	0.101546	0.147489	0.572379	0.527242	0.430649	0.517482	0.581703	0.272261	0.312558	0.403877	0.521056	-0.61234
ENSG00000278737	RP11-325L12.7	CM5	green	0.038299	-0.407004	0.367794	0.0794972	-0.508875	-0.570382	-0.344836	-0.129989	-0.416288	0.113442	-0.290511	-0.287911	0.464733	0.452511	0.680518	0.349414	0.560228	0.65972	0.227029	0.206504	0.0660929	0.30589	0.158985	0.470133	-0.333882
ENSG00000278740	RP11-147L13.14	grey	grey	-0.121906	-0.217639	0.0604713	-0.0607955	-0.0313205	-0.113699	-0.110925	0.0462865	-0.088991	0.179446	0.0327274	0.103713	-0.0545361	0.112786	0.131939	0.148426	0.287351	0.225733	0.229012	0.173878	0.030552	0.0412007	0.0946924	0.173438	-0.213645
ENSG00000278743	RP11-707G18.1	grey	grey	0.188226	-0.0867671	-0.440574	-0.559944	-0.207072	-0.36561	-0.348404	-0.368898	-0.458256	0.509411	0.461815	0.287316	-0.115288	0.402462	0.202323	0.463707	0.321749	0.0310648	0.0611027	-0.140687	-0.0747004	0.139803	-0.0759293	-0.00721394	0.00449735
ENSG00000278765	RP5-890E16.5	CM7	black	0.714377	0.285418	-0.242385	-0.226958	-0.36213	-0.291043	-0.679878	-0.730861	-0.618912	0.137337	0.169655	-0.211472	0.436488	0.655084	0.43731	0.288564	0.15828	-0.0113747	-0.319798	-0.569639	-0.421228	0.234825	-0.36003	-0.193026	0.40878
ENSG00000278768	BACE1-AS	CM6	red	0.410427	-0.293655	-0.0228917	-0.336187	-0.564064	-0.711704	-0.727655	-0.57346	-0.780458	0.512364	0.170659	-0.0405121	0.431055	0.877102	0.793127	0.670357	0.741242	0.542153	0.119913	-0.111803	-0.280047	0.522479	-0.0802406	0.290905	-0.118072
ENSG00000278784	RP11-468E2.11	CM6	red	0.266941	-0.395563	0.00566614	-0.333133	-0.561288	-0.754533	-0.668105	-0.460563	-0.74085	0.555635	0.148132	0.0169536	0.3726	0.798269	0.777895	0.674997	0.790632	0.615231	0.24731	0.0189875	-0.185978	0.525241	-0.00489956	0.372197	-0.23666
ENSG00000278811	LINC00624	CM4	yellow	-0.665139	-0.580506	0.351848	0.0762441	0.0359127	-0.147367	0.331547	0.580652	0.244215	0.0967612	-0.20794	0.174187	-0.204654	-0.291267	0.0105515	-0.0760199	0.305547	0.456777	0.554575	0.704269	0.424383	0.0474422	0.451471	0.475103	-0.652683
ENSG00000278831	RP11-12J10.4	CM5	green	-0.255728	-0.578013	0.418033	0.104377	-0.176375	-0.412631	-0.229883	0.168758	-0.145398	0.308599	-0.136776	0.0944962	0.167191	0.21595	0.463905	0.274667	0.673787	0.741826	0.631129	0.478542	0.116909	0.1794	0.13232	0.462271	-0.520768
ENSG00000278834	RP11-458J1.1	CM12	cyan	0.13593	0.135503	-0.706045	-0.672751	0.296627	0.0223865	-0.226498	-0.203552	-0.164221	0.660869	0.84134	0.726608	-0.47987	0.160205	-0.201226	0.265381	0.157547	-0.286004	0.185019	-0.175961	-0.326818	-0.0819839	-0.340359	-0.36034	0.208793
ENSG00000278845	MRPL45	grey	grey	0.245768	0.681276	-0.150642	0.339908	0.523696	0.719783	0.0493064	-0.0275689	0.41908	-0.326	0.0850284	-0.0531177	-0.0490719	-0.305224	-0.474298	-0.453346	-0.536636	-0.570367	-0.3141	-0.44848	-0.41919	-0.548397	-0.535756	-0.642973	0.642963
ENSG00000278847	RP11-414C23.1	grey	grey	0.0526136	0.00184821	-0.0227328	-0.029624	0.0490823	0.0854408	-0.150144	-0.0263616	-0.0384652	0.0458148	0.0333635	0.102671	-0.0338669	0.0540775	-0.052484	-0.0615202	0.00848141	-0.0525745	0.0354684	-0.058708	-0.114711	0.0291673	-0.0498528	-0.044055	-0.0187234
ENSG00000278861	RP11-338K17.6	grey	grey	-0.225263	-0.0422246	0.15126	0.107013	0.161683	0.125586	0.101624	0.217378	0.228862	-0.093393	-0.0656727	0.0782273	-0.032521	-0.266477	-0.11	-0.320733	-0.0158962	0.101713	0.165724	0.168	0.110883	-0.180012	-0.0193449	-0.0273103	-0.0866488
ENSG00000278864	RP11-45M22.2	grey	grey	-0.15644	-0.0195603	0.0560981	-0.00674726	0.180944	0.121224	0.104647	0.183271	0.228264	-0.033111	0.0514634	0.212149	-0.0477925	-0.211921	-0.115044	-0.364428	-0.0583548	0.0368787	0.143386	0.127287	-0.0179532	-0.0873924	-0.0448161	-0.0948616	-0.0508566
ENSG00000278867	RP11-640N20.4	CM6	red	0.477763	-0.129671	0.0451162	-0.205365	-0.6548	-0.591456	-0.580462	-0.584241	-0.69244	0.0943717	-0.0836859	-0.353153	0.594615	0.746358	0.755916	0.391161	0.385799	0.387285	-0.235882	-0.24993	-0.131254	0.537275	-0.00775223	0.23417	-0.00516575
ENSG00000278872	RP13-895J2.4	CM13	midnightblue	0.525605	0.251879	0.237339	0.26924	-0.35687	-0.0994648	-0.364516	-0.419757	-0.253944	-0.387266	-0.39779	-0.563845	0.679019	0.312297	0.371949	-0.0975593	-0.0888669	0.0824705	-0.33704	-0.391648	-0.145247	0.11184	-0.191997	-0.0818577	0.283186
ENSG00000278875	CTC-439O9.1	CM13	midnightblue	0.408071	0.0199747	0.177524	0.0608854	-0.601575	-0.389305	-0.327531	-0.419651	-0.450752	-0.238781	-0.333926	-0.553289	0.611585	0.453193	0.521805	0.101697	0.0553931	0.198263	-0.358701	-0.248976	-0.102643	0.421843	0.0513782	0.139528	0.0672532
ENSG00000278879	AP000560.3	grey	grey	-0.23137	-0.108605	0.160421	0.162549	0.21424	0.115669	0.109168	0.248372	0.21047	0.0656606	0.00595733	0.158923	-0.113332	-0.168095	-0.0764278	-0.0296623	0.130754	0.152457	0.277288	0.238589	0.00446094	-0.165304	-0.00112498	0.0464186	-0.135118
ENSG00000278882	AC253572.1	grey	grey	-0.324541	-0.375509	0.101396	-0.0651241	-0.100136	-0.185466	0.323075	0.213392	0.0266606	0.0959859	-0.0612956	0.0949097	-0.140871	-0.0880255	-0.00904854	0.202739	0.080913	0.165213	0.090076	0.359957	0.247686	0.272255	0.463974	0.385005	-0.399127
ENSG00000278893	RP11-229O3.1	grey	grey	-0.365184	-0.189928	0.043683	-0.0229674	0.130171	0.0630023	0.373531	0.330501	0.233452	0.0140496	-0.00514671	0.189142	-0.230487	-0.316081	-0.228921	-0.13211	-0.0842097	-0.00527134	0.161544	0.306113	0.2278	-0.0149135	0.273753	0.126143	-0.25641
ENSG00000278895	CTC-448F2.7	grey	grey	0.19657	-0.156307	0.0554281	-0.141467	-0.279719	-0.348181	-0.346924	-0.253729	-0.352422	0.198316	0.0401964	-0.058592	0.298943	0.430973	0.446714	0.267083	0.357495	0.318229	0.0718949	-0.0328631	-0.0908804	0.254902	-0.0755141	0.137272	-0.0604579
ENSG00000278897	AC020951.1	grey	grey	-0.566261	-0.544314	0.419117	0.12825	-0.0103851	-0.193277	0.217887	0.47489	0.190122	0.0632221	-0.220031	0.112901	-0.047834	-0.2049	0.138349	-0.103181	0.337931	0.544462	0.521537	0.646375	0.310514	0.0775318	0.365639	0.452004	-0.584576
ENSG00000278899	AL358852.1	grey	grey	-0.166744	-0.303346	-0.156504	-0.332111	-0.117796	-0.293258	0.0471349	0.0233358	-0.203943	0.451146	0.2793	0.340211	-0.239545	0.114227	0.030954	0.352268	0.299201	0.137049	0.219319	0.215849	0.0580588	0.253046	0.205669	0.234127	-0.268894
ENSG00000278903	CH507-145C22.1	grey	grey	-0.217619	-0.229975	0.145295	0.040843	-0.0142529	-0.127948	0.121151	0.154043	0.0438123	0.0797658	-0.0680137	0.0864918	-0.067758	-0.091191	0.0367579	0.146748	0.124937	0.210852	0.221531	0.257425	0.269174	0.0652909	0.137918	0.178795	-0.242088
ENSG00000278911	RP11-405M12.2	CM1	turquoise	0.61667	0.756762	-0.439792	-0.0979592	0.105588	0.320105	-0.285145	-0.49385	-0.085288	-0.251601	0.209217	-0.113071	0.129885	0.0632994	-0.159945	-0.322367	-0.468678	-0.554843	-0.537364	-0.73456	-0.388483	-0.263284	-0.585549	-0.687377	0.761038
ENSG00000278913	CTD-2299N12.1	grey	grey	0.234223	0.345351	0.17659	0.333119	0.043273	0.262588	-0.0548936	-0.0311529	0.157245	-0.416747	-0.285366	-0.348675	0.309227	-0.0751461	-0.0193201	-0.305459	-0.269402	-0.140897	-0.190972	-0.233768	-0.156366	-0.191315	-0.243441	-0.258331	0.313882
ENSG00000278916	CEP83-AS1	CM15	lightgreen	-0.0728351	0.0572475	-0.459165	-0.420364	0.366235	0.0805673	-0.125062	0.0150562	0.0185212	0.487563	0.601521	0.619018	-0.502491	-0.0173667	-0.216716	0.155725	0.178487	-0.137197	0.389666	0.0472593	-0.200655	-0.274611	-0.270202	-0.25204	0.0865337
ENSG00000278917	RP11-15A1.4	grey	grey	0.364276	0.24863	-0.148451	-0.118745	-0.169573	-0.0816937	-0.304342	-0.321376	-0.269086	0.0201588	0.0885158	-0.0892793	0.210857	0.289766	0.215804	0.0818921	0.0522376	-0.0285712	-0.162153	-0.327141	-0.221809	0.0844087	-0.317531	-0.236883	0.294918
ENSG00000278918	CTD-2267D19.1	grey	grey	0.231225	-0.137765	0.00787954	-0.159214	-0.464147	-0.435726	-0.334293	-0.372714	-0.459863	0.0880061	-0.0280287	-0.158197	0.377234	0.422471	0.453294	0.244694	0.252679	0.25352	-0.139937	-0.1451	-0.0877479	0.410027	0.0631591	0.183408	-0.0587129
ENSG00000278919	AP006285.3	CM6	red	0.469802	-0.204492	0.215546	-0.0726244	-0.801672	-0.711307	-0.570825	-0.588477	-0.729219	0.0425296	-0.252197	-0.475942	0.773787	0.76438	0.884322	0.415096	0.445809	0.532943	-0.186032	-0.199154	-0.0801767	0.636634	0.0478079	0.339242	-0.0722709
ENSG00000278920	RP3-412A9.17	grey	grey	-0.022909	-0.0945884	0.029483	-0.049179	-0.189486	-0.14833	0.0120625	-0.0220875	-0.0951511	0.00186394	-0.0545762	-0.0883879	0.108328	0.0914023	0.159201	0.118441	0.0630672	0.0791343	-0.101272	0.0129788	0.152495	0.123628	0.0961971	0.105821	-0.0864088
ENSG00000278921	EPB41L4A-AS2	grey	grey	-0.502131	-0.344721	-0.00988538	-0.143608	0.148681	-0.0183987	0.333154	0.421436	0.203043	0.198846	0.105551	0.301329	-0.391966	-0.272953	-0.200154	0.0213964	0.111028	0.0936019	0.336723	0.458166	0.326976	-0.00733869	0.289967	0.220917	-0.390044
ENSG00000278922	AC002310.14	grey	grey	0.195031	-0.271837	0.509991	0.265046	-0.656391	-0.458496	-0.167993	-0.231719	-0.375534	-0.221012	-0.543945	-0.624174	0.680612	0.438039	0.628854	0.267942	0.239519	0.480488	-0.240551	0.0152996	0.0808255	0.615788	0.291364	0.480505	-0.22272
ENSG00000278932	bP-21264C1.2	grey	grey	-0.0435181	-0.169355	-0.0209934	-0.162042	-0.0570193	-0.189469	-0.0962211	-0.0445945	-0.121932	0.208163	0.119541	0.132129	-0.0415774	0.113447	0.110655	0.116194	0.193742	0.162544	0.141783	0.115386	-0.0306411	0.113457	0.0666824	0.126752	-0.134171
ENSG00000278934	CTD-2006M22.2	grey	grey	-0.0379184	0.359978	-0.376728	-0.123062	0.310348	0.425453	0.410279	0.05975	0.295873	-0.140988	0.246882	0.186546	-0.374994	-0.396201	-0.587153	-0.305265	-0.592506	-0.655926	-0.350293	-0.222529	-0.00931059	-0.199727	-0.0167226	-0.369449	0.295009
ENSG00000278937	RP11-139H14.5	CM3	brown	-0.441742	-0.578976	0.209042	-0.0572915	0.0605179	-0.32533	-0.0775549	0.306244	-0.04664	0.533632	0.104518	0.376644	-0.221052	0.0850707	0.220142	0.370165	0.717347	0.60011	0.826523	0.597801	0.0408363	-0.00790918	0.136206	0.404876	-0.528977
ENSG00000278942	LA16c-390H2.1	grey	grey	0.220082	0.172644	-0.28904	-0.305528	-0.0177181	-0.000863913	-0.199106	-0.230369	-0.146558	0.0397901	0.220865	0.119059	0.0407319	0.109455	0.0148723	-0.166256	-0.0493271	-0.129261	-0.101147	-0.240026	-0.0626476	-0.00401703	-0.197638	-0.235144	0.190495
ENSG00000278943	RP11-142A22.3	CM7	black	0.845477	0.742347	-0.393027	-0.0713628	0.01759	0.198237	-0.617919	-0.689321	-0.293917	-0.0834056	0.239441	-0.17812	0.326668	0.375769	0.0765116	-0.0705331	-0.203167	-0.399671	-0.430416	-0.830384	-0.584984	-0.242055	-0.756706	-0.678123	0.821694
ENSG00000278948	RP5-1039K5.12	CM3	brown	-0.64949	-0.624911	0.229748	-0.0377046	0.20231	-0.241763	0.156041	0.513153	0.152427	0.483396	0.109917	0.493572	-0.391369	-0.147424	0.0499819	0.248083	0.601952	0.551535	0.890176	0.749969	0.16115	-0.0489645	0.223997	0.416273	-0.612573
ENSG00000278949	RP11-46H11.11	CM5	green	0.0509049	-0.430421	0.379965	-0.00447062	-0.55542	-0.597856	-0.24268	-0.152508	-0.394244	0.0799067	-0.265926	-0.264271	0.517688	0.440499	0.686898	0.24421	0.495789	0.672808	0.104713	0.200648	0.0720952	0.523367	0.232143	0.481723	-0.352707
ENSG00000278956	KB-1269D1.9	CM13	midnightblue	0.266196	-0.0798848	0.333583	0.144928	-0.571882	-0.377593	-0.189957	-0.305997	-0.315703	-0.259476	-0.371881	-0.523896	0.660763	0.342651	0.531148	0.0111053	0.0459348	0.306387	-0.357283	-0.126797	-0.020155	0.534596	0.138493	0.243836	-0.027467
ENSG00000278959	RP11-455I9.1	grey	grey	0.013199	-0.300085	0.565955	0.367493	-0.417031	-0.333169	-0.207336	-0.0457368	-0.20876	-0.156546	-0.508965	-0.469154	0.507117	0.309313	0.557234	0.197979	0.354702	0.567538	0.086141	0.156354	0.0925631	0.251372	0.149388	0.392672	-0.266102
ENSG00000278962	RP11-399B17.1	CM1	turquoise	0.284854	0.792663	-0.452809	0.00928386	0.512471	0.721338	0.102639	-0.117124	0.356461	-0.314041	0.259759	0.106679	-0.237638	-0.366903	-0.623218	-0.57414	-0.705767	-0.79816	-0.447386	-0.573318	-0.275294	-0.576867	-0.523817	-0.785558	0.715786
ENSG00000278963	RP11-294J22.7	grey	grey	-0.0344743	-0.36253	0.152118	-0.119312	-0.282626	-0.408461	-0.210911	-0.0880846	-0.296326	0.298592	0.0159955	-0.00723014	0.196952	0.362748	0.467282	0.373009	0.535092	0.508922	0.219356	0.197942	-0.0148175	0.277749	0.110101	0.324318	-0.285949
ENSG00000278969	RP11-662I13.3	grey	grey	0.371192	0.709009	-0.518413	-0.133351	0.442373	0.506953	-0.104127	-0.207084	0.185217	-0.0647584	0.392979	0.208378	-0.182453	-0.149133	-0.410482	-0.339052	-0.440423	-0.634953	-0.220543	-0.553174	-0.338711	-0.524739	-0.658185	-0.784126	0.697903
ENSG00000278970	HEIH	CM18	darkturquoise	-0.0882603	-0.298147	-0.363073	-0.477373	-0.0502352	-0.316606	-0.11596	-0.14382	-0.323125	0.693915	0.534163	0.469751	-0.361617	0.269825	0.0430663	0.586177	0.407168	0.0821811	0.209841	0.112315	-0.0911818	0.258628	0.133526	0.199698	-0.21136
ENSG00000278971	RP11-644A7.2	grey	grey	0.210597	0.391476	-0.683787	-0.464142	0.468319	0.338149	-0.172976	-0.179032	0.0467786	0.351971	0.699343	0.571843	-0.45372	-0.0250435	-0.399444	-0.082892	-0.125036	-0.494073	0.0302375	-0.332161	-0.316248	-0.380767	-0.46178	-0.563689	0.407963
ENSG00000278974	RP11-756P10.6	grey	grey	0.175397	-0.140306	0.18196	0.0550415	-0.2748	-0.292899	-0.289128	-0.180237	-0.286064	0.144998	-0.0945075	-0.16177	0.336747	0.383472	0.447528	0.288225	0.397899	0.382375	0.100577	-0.0165597	-0.124795	0.186914	-0.081176	0.167498	-0.0616321
ENSG00000278975	RP11-185J20.1	grey	grey	0.402135	-0.0126343	-0.0185188	-0.161931	-0.473465	-0.404634	-0.397781	-0.444696	-0.488177	0.0288446	-0.0375146	-0.297331	0.516152	0.55721	0.578645	0.241905	0.244064	0.252014	-0.245787	-0.239397	-0.154979	0.387338	-0.0561695	0.102121	0.0889541
ENSG00000278976	RP11-107E5.2	CM3	brown	-0.514427	-0.544097	0.137183	-0.0872227	0.218735	-0.218772	-0.0626306	0.398403	0.0620439	0.554414	0.190282	0.540589	-0.347708	-0.0278398	0.106372	0.276536	0.689423	0.53735	0.94994	0.631016	0.00960397	-0.118185	0.0608655	0.29992	-0.517427
ENSG00000278977	RP1-41C23.2	grey	grey	-0.181903	-0.158548	0.262702	0.242588	0.209153	0.0187702	-0.0675442	0.204644	0.150935	0.183319	-0.0351562	0.118145	-0.000285012	-0.0144492	0.103306	0.155113	0.386517	0.346163	0.477677	0.240694	-0.0597792	-0.235757	-0.186081	0.0697579	-0.124589
ENSG00000278978	RP11-164P12.5	CM7	black	0.742182	0.298557	0.0260498	0.0182078	-0.545227	-0.284777	-0.563375	-0.679642	-0.54739	-0.221937	-0.19779	-0.558129	0.720762	0.582119	0.535301	0.115934	-0.0127471	0.0567439	-0.488032	-0.562854	-0.249641	0.283302	-0.265882	-0.116905	0.385672
ENSG00000278981	RP11-9N12.2	grey	grey	-0.283423	-0.0398279	0.0896906	0.090153	0.0642523	0.212542	0.580936	0.323727	0.34212	-0.32791	-0.178241	-0.0858275	-0.131673	-0.407292	-0.31	-0.306536	-0.427824	-0.200286	-0.255346	0.182591	0.244695	0.133852	0.420607	0.108469	-0.141143
ENSG00000278982	RP5-1031D4.3	grey	grey	0.0855065	-0.161923	-0.115267	-0.294031	-0.229078	-0.281976	-0.111208	-0.138819	-0.273242	0.280863	0.167674	0.112105	0.0263135	0.249095	0.14432	0.329824	0.191371	0.0538331	-0.0013985	0.0108801	0.0451552	0.41838	0.126161	0.154	-0.125073
ENSG00000278983	RP11-426J5.3	CM6	red	0.228727	-0.359719	0.190582	-0.142569	-0.633139	-0.670853	-0.390561	-0.371371	-0.593512	0.213146	-0.126923	-0.236166	0.467643	0.656706	0.746693	0.508344	0.542237	0.547153	0.0227305	0.0222543	-0.0426931	0.584002	0.156247	0.416302	-0.236524
ENSG00000278985	RP11-303E16.9	grey	grey	0.30256	0.165763	-0.206168	-0.23976	-0.0808034	-0.083764	-0.263667	-0.303258	-0.238293	0.106009	0.231487	0.045115	0.11583	0.266146	0.153379	-0.00491258	0.0531491	-0.0222932	-0.150992	-0.257205	-0.278316	0.101178	-0.253166	-0.196177	0.228975
ENSG00000278986	RP11-723J4.3	grey	grey	0.108674	0.0282703	0.0112022	-0.0136777	-0.038236	-0.0322241	-0.0804272	-0.0687292	-0.0537513	0.0283998	0.0723351	0.0116801	0.119404	0.129615	0.126134	-0.020831	0.0567967	0.0828279	-0.0264805	-0.0357316	-0.211775	0.100418	-0.113621	-0.03483	0.0552779
ENSG00000278987	LA16c-431H6.7	grey	grey	-0.223541	-0.298004	0.251823	0.0948094	-0.127436	-0.188936	0.0194326	0.154753	-0.0185022	0.0102572	-0.197412	-0.0406034	0.0800681	-0.0312551	0.154377	-0.00903332	0.211378	0.338343	0.22995	0.283827	0.216982	0.0866509	0.194245	0.281035	-0.319213
ENSG00000278989	RP11-762L8.6	CM1	turquoise	0.719366	0.783951	-0.166557	0.173591	-0.0477259	0.307607	-0.329527	-0.502695	-0.0710817	-0.501594	-0.122634	-0.489427	0.461196	0.14097	0.00789577	-0.381702	-0.490546	-0.464043	-0.628656	-0.770055	-0.392351	-0.205528	-0.569045	-0.611802	0.790668
ENSG00000278991	RP11-797A18.5	CM22	white	-0.290391	0.031632	0.370008	0.428849	0.156359	0.290372	0.445741	0.408775	0.472109	-0.47579	-0.373491	-0.223089	0.069625	-0.472694	-0.191298	-0.486323	-0.325656	0.012435	-0.098259	0.20709	0.203558	-0.143952	0.13612	0.0148885	-0.0658561
ENSG00000278993	RP3-424M6.4	grey	grey	-0.120896	-0.227732	0.309722	0.170558	-0.195883	-0.164369	-0.00423574	0.111435	-0.0298727	-0.0433434	-0.195995	-0.143546	0.23923	0.0660131	0.265586	0.0474313	0.195949	0.338278	0.0726173	0.191156	0.166484	0.179473	0.120954	0.239236	-0.214712
ENSG00000278997	RP11-131M11.2	CM5	green	-0.209696	-0.61362	0.57134	0.188847	-0.381718	-0.546347	-0.205647	0.102408	-0.25048	0.166304	-0.354386	-0.170905	0.319591	0.315361	0.600385	0.351842	0.669479	0.826585	0.488262	0.473103	0.161026	0.31866	0.260002	0.59512	-0.557206
ENSG00000278999	AC008985.1	CM2	blue	0.310086	-0.286442	-0.0659264	-0.367639	-0.538602	-0.628368	-0.532702	-0.470395	-0.662854	0.431942	0.150558	-0.0219927	0.361228	0.733407	0.663138	0.544213	0.588435	0.422266	0.0642881	-0.0857885	-0.202911	0.522925	0.0137568	0.274087	-0.14835
ENSG00000279010	MIR4534	CM3	brown	-0.456765	-0.489025	0.191596	0.012405	0.204636	-0.178999	-0.0758	0.385505	0.078825	0.451483	0.106698	0.447658	-0.277095	-0.0345588	0.110098	0.243305	0.632087	0.520345	0.879627	0.582335	-0.0178963	-0.130642	0.0230876	0.276212	-0.463232
ENSG00000279013	RP11-254A24.2	CM1	turquoise	0.586603	0.881042	-0.519704	-0.072288	0.307435	0.55593	-0.181076	-0.380717	0.10527	-0.300772	0.234986	-0.0599587	-0.0120456	-0.0661551	-0.391612	-0.423444	-0.62647	-0.78974	-0.518841	-0.76796	-0.3836	-0.471804	-0.623079	-0.831316	0.845778
ENSG00000279019	RP11-407G23.2	grey	grey	-0.48137	-0.624081	0.339388	0.0530244	0.03022	-0.315577	-0.0893798	0.363636	-0.000843262	0.402894	-0.0308845	0.308567	-0.11765	0.0442163	0.275057	0.199716	0.706372	0.698395	0.835802	0.639993	0.0786694	0.0371268	0.166699	0.452006	-0.601857
ENSG00000279026	RP3-414A15.12	grey	grey	0.190915	-0.170854	0.192599	0.00447884	-0.499426	-0.392162	-0.0847146	-0.277458	-0.361846	-0.0647597	-0.243478	-0.363519	0.389459	0.384742	0.417386	0.29407	0.115225	0.22061	-0.29384	-0.0573581	0.0470723	0.543405	0.269819	0.32481	-0.122042
ENSG00000279031	LA16c-360H6.1	grey	grey	0.141825	-0.160524	-0.242933	-0.397695	-0.168473	-0.349422	-0.328746	-0.266536	-0.403646	0.501597	0.362339	0.27637	-0.061727	0.414808	0.256826	0.384026	0.435711	0.186387	0.184212	-0.0425082	-0.122761	0.161421	-0.108929	0.0733735	-0.0651975
ENSG00000279035	RP11-649A18.3	CM21	darkorange	-0.125478	-0.574267	0.154064	-0.221376	-0.381902	-0.620503	-0.251796	-0.091124	-0.438429	0.50209	0.0812747	0.130256	0.0902933	0.436931	0.520768	0.557281	0.730071	0.631992	0.398613	0.328005	0.0732209	0.462742	0.197619	0.508542	-0.456555
ENSG00000279038	RP1-5O6.6	CM5	green	-0.205643	-0.539033	0.665898	0.336371	-0.404417	-0.446448	-0.0900232	0.147431	-0.144326	-0.0667991	-0.498908	-0.314282	0.474613	0.20531	0.590726	0.169458	0.478016	0.775538	0.272042	0.432463	0.169398	0.367268	0.316673	0.593183	-0.508998
ENSG00000279041	CTD-2373N4.3	CM23	skyblue	-0.31113	-0.609337	0.516841	0.12709	-0.523013	-0.507617	0.188863	0.15184	-0.173811	-0.0738647	-0.452735	-0.290006	0.301861	0.110189	0.4399	0.170062	0.302679	0.604568	0.0702716	0.459966	0.307295	0.556643	0.653274	0.702282	-0.618487
ENSG00000279042	RP11-805F19.3	grey	grey	0.509749	0.448442	-0.112783	0.0611002	-0.178132	0.0813801	-0.19779	-0.387712	-0.185879	-0.371169	-0.123342	-0.413362	0.337118	0.154682	0.0749843	-0.120304	-0.334379	-0.255994	-0.524558	-0.490606	-0.1733	0.0365106	-0.242677	-0.279783	0.458034
ENSG00000279044	AC007787.3	CM5	green	-0.18834	-0.550691	0.502675	0.163849	-0.361379	-0.526942	-0.225674	0.0505786	-0.224023	0.131635	-0.298215	-0.14895	0.365305	0.288332	0.596822	0.241046	0.593574	0.77752	0.381369	0.399262	0.0701679	0.325806	0.20566	0.516018	-0.479109
ENSG00000279047	CTC-270D5.1	grey	grey	-0.107323	-0.0576836	-0.0629073	-0.103149	0.0199618	0.00393448	0.187882	0.0533128	0.0493937	0.0306254	0.0264479	0.0827255	-0.153956	-0.123295	-0.16199	0.0197433	-0.103421	-0.0927019	-0.0521966	0.0735018	0.100904	0.0404152	0.172987	0.066016	-0.0907703
ENSG00000279048	RP11-511H23.2	grey	grey	-0.314115	-0.35083	-0.102347	-0.309771	0.103373	-0.211871	-0.00934889	0.176221	-0.0286001	0.542953	0.353489	0.552347	-0.321536	0.0255609	0.0397141	0.221971	0.41156	0.242363	0.51384	0.34419	-0.0269865	0.090383	0.0688859	0.150438	-0.312188
ENSG00000279050	PWAR1	grey	grey	0.307554	0.215886	0.0601153	0.105343	-0.237238	-0.0176815	-0.168238	-0.256736	-0.14865	-0.288435	-0.213287	-0.369198	0.407484	0.175732	0.192875	-0.127956	-0.156449	-0.0455146	-0.353568	-0.279504	-0.0811555	0.0996047	-0.0621878	-0.079154	0.212254
ENSG00000279058	AC244230.1	grey	grey	0.0548815	-0.0936757	0.0108023	-0.0799935	-0.0934705	-0.181125	-0.156047	-0.110386	-0.157672	0.0709119	-0.0102412	-0.0173352	0.120124	0.169562	0.202528	0.143394	0.188386	0.155179	0.102315	0.0263133	-0.0450915	0.0454741	0.00523049	0.0785699	-0.0568728
ENSG00000279059	RP11-257O5.2	grey	grey	0.674777	0.651748	-0.665477	-0.425458	0.154059	0.207303	-0.533776	-0.615447	-0.265641	0.182402	0.578091	0.216776	0.00132249	0.331328	-0.0692255	-0.0816631	-0.15952	-0.492961	-0.334698	-0.740309	-0.520904	-0.222252	-0.689504	-0.698286	0.715508
ENSG00000279066	RP13-20L14.9	grey	grey	0.0515484	-0.32522	0.0310887	-0.230596	-0.338808	-0.452875	-0.319531	-0.2125	-0.406941	0.294585	0.0814739	0.0495432	0.220904	0.406842	0.484609	0.289632	0.467159	0.437446	0.0986962	0.0738981	0.0104115	0.357354	0.0944906	0.301974	-0.239318
ENSG00000279069	RP11-159D12.6	grey	grey	-0.487816	-0.103806	0.234121	0.265381	0.308339	0.296261	0.504249	0.543136	0.535784	-0.195751	-0.158271	0.0644568	-0.228371	-0.535241	-0.304953	-0.365645	-0.164726	0.0270674	0.181233	0.365991	0.155801	-0.204042	0.142797	0.0504454	-0.187109
ENSG00000279072	RP13-580B18.4	grey	grey	0.00218463	-0.271009	0.0935535	-0.108531	-0.198015	-0.303837	-0.213679	-0.0805111	-0.232325	0.198833	0.0117058	-0.00358637	0.182329	0.272634	0.36819	0.198979	0.348646	0.354817	0.142113	0.130721	-0.0266798	0.213803	0.0700854	0.223132	-0.205715
ENSG00000279077	RP11-800A18.3	grey	grey	0.0662425	-0.294757	0.157626	-0.086434	-0.361844	-0.39544	-0.232305	-0.157891	-0.333912	0.177519	-0.0734713	-0.113414	0.334573	0.385927	0.492312	0.260578	0.411704	0.423867	0.0572766	0.0921301	0.0198904	0.337471	0.130211	0.293875	-0.224711
ENSG00000279078	SND1-IT1	grey	grey	0.687173	0.69641	-0.217316	0.0733838	-0.0213945	0.270147	-0.36008	-0.532317	-0.123714	-0.339588	0.0166722	-0.314455	0.405662	0.189143	0.0160792	-0.322377	-0.401936	-0.422068	-0.577979	-0.738806	-0.371535	-0.179161	-0.540329	-0.577171	0.720213
ENSG00000279080	CTA-228A9.4	grey	grey	-0.0877621	-0.41598	0.131164	-0.146876	-0.204703	-0.37484	-0.269911	-0.00532345	-0.244497	0.318071	0.0758044	0.127157	0.154214	0.322648	0.415099	0.237193	0.509147	0.487378	0.281503	0.235812	-0.0105572	0.280616	0.0671269	0.307266	-0.339108
ENSG00000279082	RP1-167O22.1	grey	grey	0.216096	0.00595433	0.0282027	-0.101781	-0.368851	-0.166819	0.0232823	-0.225698	-0.216592	-0.16019	-0.137633	-0.25381	0.301878	0.201998	0.174535	0.0375035	-0.138568	-0.0437292	-0.377287	-0.142478	0.0651377	0.459104	0.241737	0.121237	-0.00221428
ENSG00000279088	RP11-574K11.24	grey	grey	-0.180174	-0.56927	0.0315577	-0.351309	-0.349888	-0.574557	-0.232109	-0.0591661	-0.424256	0.523458	0.148565	0.223724	0.00693082	0.410141	0.46063	0.436662	0.669685	0.56374	0.375714	0.340067	0.0835473	0.402076	0.276428	0.480593	-0.501373
ENSG00000279089	RP11-481C4.2	grey	grey	0.0174286	-0.0253679	0.0139909	-0.0969516	-0.0286722	-0.043589	-0.13489	-0.00734709	-0.0428601	0.0699148	0.0783854	0.119811	0.0829296	0.107918	0.127231	-0.0496214	0.135137	0.106625	0.0714042	0.0325165	-0.0119686	0.0718209	-0.0672385	-0.0243644	-0.0320384
ENSG00000279090	RP11-684N3.1	CM7	black	0.811218	0.619866	-0.449263	-0.249782	-0.119841	0.0397149	-0.592052	-0.718736	-0.398556	-0.0396831	0.2361	-0.159364	0.30809	0.460473	0.143668	-0.0230757	-0.176876	-0.377176	-0.452445	-0.775898	-0.480093	-0.116932	-0.574081	-0.549837	0.690899
ENSG00000279091	RP11-461F11.2	CM2	blue	0.381715	-0.068482	-0.112347	-0.27526	-0.471559	-0.447187	-0.422256	-0.475125	-0.569725	0.220806	0.0900577	-0.120637	0.352848	0.563589	0.491828	0.427203	0.312865	0.201474	-0.13577	-0.235742	-0.109038	0.414846	-0.0309766	0.10726	0.028662
ENSG00000279095	AC092066.1	CM7	black	0.701406	0.203276	0.0743518	0.0130459	-0.631977	-0.39039	-0.594549	-0.709282	-0.605482	-0.18985	-0.243159	-0.583955	0.771185	0.640009	0.608771	0.169705	0.0761864	0.133125	-0.470357	-0.537948	-0.167906	0.355167	-0.193887	-0.0227187	0.297978
ENSG00000279103	CTC-204F22.1	CM2	blue	0.446957	-0.0395085	-0.156336	-0.283689	-0.342382	-0.413257	-0.627695	-0.499897	-0.598387	0.359404	0.226751	8.85589e-05	0.284011	0.683153	0.538831	0.476464	0.473034	0.25229	-0.00379973	-0.255978	-0.357676	0.31159	-0.221883	0.0386237	0.0887654
ENSG00000279104	RP11-138B9.1	grey	grey	0.460995	0.426383	-0.442234	-0.303377	0.0881145	0.099247	-0.338688	-0.369972	-0.174553	0.0852268	0.360522	0.101278	-0.0110556	0.235955	-0.0234323	0.0354531	-0.112876	-0.341123	-0.205664	-0.460283	-0.343792	-0.160537	-0.474711	-0.466446	0.490062
ENSG00000279108	CTC-490E21.11	CM18	darkturquoise	-0.10872	-0.372135	-0.30122	-0.531543	-0.0463252	-0.397929	-0.314709	-0.111426	-0.373535	0.742643	0.529164	0.546178	-0.258444	0.35257	0.222538	0.472676	0.638052	0.311016	0.457337	0.195907	-0.125234	0.194565	0.00423341	0.183803	-0.283646
ENSG00000279110	CTA-243E7.1	grey	grey	0.169369	-0.351678	0.290476	-0.0394244	-0.641065	-0.609247	-0.278737	-0.308461	-0.501873	0.0827104	-0.221528	-0.332641	0.574868	0.541668	0.691975	0.360352	0.411474	0.549053	-0.105135	0.0451355	0.075095	0.616858	0.216349	0.447952	-0.249436
ENSG00000279113	RP13-895J2.8	grey	grey	0.695137	0.680721	-0.303032	-0.0346594	-0.0618826	0.197993	-0.350975	-0.54879	-0.166501	-0.288606	0.0694421	-0.277205	0.356228	0.223462	0.0424272	-0.258801	-0.362435	-0.410061	-0.534867	-0.73106	-0.390735	-0.143598	-0.534809	-0.573965	0.707237
ENSG00000279117	CTD-2562J17.6	CM7	black	0.723817	0.440523	0.000302874	0.109074	-0.400166	-0.0518744	-0.358419	-0.607059	-0.365948	-0.314359	-0.200299	-0.549733	0.634738	0.431657	0.285949	0.0356466	-0.22313	-0.18316	-0.644202	-0.638713	-0.257713	0.318009	-0.244743	-0.21569	0.49107
ENSG00000279118	RP11-517I3.2	grey	grey	-0.416423	-0.805671	0.466848	0.00866665	-0.493141	-0.628587	0.186938	0.21502	-0.232529	0.184043	-0.302649	-0.0987827	0.121662	0.184637	0.436426	0.439114	0.466252	0.660881	0.25702	0.639762	0.315544	0.706415	0.769242	0.860299	-0.784944
ENSG00000279119	AC006449.2	grey	grey	0.105243	-0.208536	0.212982	-0.00977667	-0.317258	-0.307431	-0.126895	-0.190374	-0.26199	0.0526547	-0.139624	-0.158317	0.310056	0.284942	0.350459	0.233275	0.250788	0.339469	-0.0617047	0.0256423	0.12602	0.359483	0.116653	0.27403	-0.154144
ENSG00000279122	RP11-394B2.3	grey	grey	-0.267321	-0.599995	0.422887	0.0112708	-0.557191	-0.512198	0.202297	0.0873744	-0.238132	-0.021527	-0.368341	-0.238948	0.242201	0.156719	0.389759	0.232976	0.226332	0.481782	-0.0796981	0.387761	0.360822	0.750688	0.70377	0.711694	-0.601015
ENSG00000279123	RP11-424M24.3	CM20	orange	-0.0479233	-0.535076	0.118841	-0.271664	-0.545931	-0.65084	-0.137895	-0.164324	-0.480652	0.321255	-0.00881434	-0.0589343	0.209956	0.463441	0.537248	0.459882	0.477451	0.495735	0.0215263	0.223411	0.124443	0.733907	0.419858	0.57154	-0.444212
ENSG00000279133	RP11-342K2.1	CM12	cyan	0.135861	0.100885	-0.545731	-0.516604	0.211043	-0.0213213	-0.346194	-0.233045	-0.214327	0.573395	0.667216	0.596052	-0.308124	0.210193	-0.0623929	0.175077	0.258074	-0.126239	0.229575	-0.172321	-0.315797	-0.136269	-0.360225	-0.307351	0.161529
ENSG00000279135	RP11-261P13.5	CM6	red	0.198956	-0.387697	0.57092	0.22953	-0.754963	-0.646764	-0.356159	-0.285554	-0.501564	-0.0958293	-0.515245	-0.572277	0.778711	0.570137	0.841292	0.349248	0.449676	0.691837	-0.0858204	0.0688719	0.0575478	0.646689	0.242959	0.531352	-0.298437
ENSG00000279138	KB-1742H10.3	grey	grey	0.780496	0.722455	-0.163983	0.115873	-0.146149	0.176231	-0.435299	-0.607098	-0.221681	-0.400974	-0.0864449	-0.463028	0.531646	0.277479	0.140728	-0.240345	-0.363999	-0.352891	-0.593324	-0.78468	-0.410772	-0.112612	-0.571011	-0.556447	0.760161
ENSG00000279140	RP11-477I4.4	CM6	red	0.245821	-0.32136	0.145104	-0.178256	-0.585511	-0.616013	-0.340504	-0.313794	-0.52909	0.177049	-0.105647	-0.27132	0.437656	0.601886	0.676967	0.463511	0.462756	0.473788	-0.0412476	0.00845526	0.0317909	0.522586	0.115681	0.355329	-0.193664
ENSG00000279145	RP11-547D13.1	grey	grey	0.185726	0.596085	-0.181624	0.202017	0.512021	0.615937	0.055837	0.0352876	0.408918	-0.245652	0.121326	0.0220813	-0.117433	-0.282819	-0.420537	-0.392025	-0.414346	-0.486937	-0.132351	-0.337122	-0.206811	-0.575898	-0.527361	-0.609989	0.550415
ENSG00000279148	RP11-135F9.4	grey	grey	0.44619	0.412579	0.0151983	0.176936	-0.135113	0.0950539	-0.205679	-0.354246	-0.128462	-0.320943	-0.160552	-0.429372	0.406234	0.146778	0.120349	-0.157594	-0.232255	-0.168206	-0.439772	-0.457077	-0.198063	0.0120599	-0.296561	-0.251428	0.435093
ENSG00000279149	RP11-374F3.5	grey	grey	0.259106	-0.110575	-0.248194	-0.42131	-0.307462	-0.391297	-0.383483	-0.405379	-0.492857	0.393143	0.301078	0.134032	0.103833	0.498614	0.325042	0.468073	0.314221	0.113382	-0.0942017	-0.17146	-0.0801442	0.365455	-0.0332673	0.076517	-0.0121985
ENSG00000279155	LL0XNC01-36H8.1	grey	grey	-0.0969786	-0.37353	0.213877	-0.0363274	-0.306943	-0.35946	-0.0299057	-0.000227998	-0.182591	0.0846747	-0.135683	-0.0809427	0.211931	0.181721	0.352489	0.172117	0.317672	0.416924	0.139938	0.216686	0.252709	0.308286	0.255784	0.362824	-0.340575
ENSG00000279159	MIR6818	grey	grey	-0.304934	-0.00127339	-0.0104843	0.0531152	0.244932	0.28242	0.501221	0.351373	0.361168	-0.186283	-0.0241729	0.100653	-0.345271	-0.415571	-0.41383	-0.209896	-0.345887	-0.256954	-0.102601	0.176381	0.190579	-0.0963948	0.224839	-0.00946128	-0.0803291
ENSG00000279160	RP11-387A1.6	CM3	brown	-0.320918	-0.288024	0.0428308	-0.0622975	0.302444	-0.0371755	-0.109508	0.264143	0.0951544	0.449488	0.229445	0.511197	-0.323473	-0.0759762	-0.0539554	0.0780474	0.448734	0.286056	0.780781	0.389852	-0.140772	-0.235922	-0.109318	0.0725625	-0.270345
ENSG00000279161	CTB-12A17.2	CM21	darkorange	-0.238344	-0.506694	0.206328	-0.0602808	-0.0916573	-0.419773	-0.316706	0.113078	-0.226741	0.509623	0.0727415	0.268545	-0.0229966	0.285433	0.416206	0.398328	0.800513	0.673842	0.741461	0.432603	-0.0728145	0.114304	-0.000301569	0.351712	-0.437747
ENSG00000279162	CTD-3126B10.2	grey	grey	-0.17856	-0.412925	0.339854	0.0759189	-0.188163	-0.296063	-0.0357283	0.127016	-0.0750494	0.161414	-0.127888	-0.0565717	0.210004	0.180993	0.391279	0.197185	0.435209	0.545249	0.244125	0.327488	0.107167	0.200177	0.150095	0.372157	-0.356947
ENSG00000279166	RP11-107E5.3	grey	grey	-0.287574	-0.344575	0.188232	0.0417835	0.106306	-0.101788	-0.00151642	0.254682	0.0709928	0.260215	0.0398018	0.245337	-0.076556	0.00619922	0.110135	0.084466	0.396966	0.391379	0.486191	0.391587	-0.0574429	-0.0182517	0.0748875	0.23615	-0.33818
ENSG00000279170	RP1-199J3.6	grey	grey	-0.155728	-0.223764	-0.208323	-0.351626	0.0439148	-0.1782	0.0622234	0.112106	-0.0736714	0.359599	0.332155	0.296404	-0.311826	0.106002	0.0153202	0.286067	0.244462	0.0682093	0.168409	0.216951	0.0941933	0.11092	0.123582	0.147672	-0.178009
ENSG00000279174	RP11-1099M24.9	grey	grey	0.167309	0.259536	-0.261867	-0.142328	0.131734	0.154672	-0.0726552	-0.14355	-0.00334476	0.0329574	0.197482	0.0888824	-0.038111	-0.000299634	-0.110543	-0.102389	-0.13324	-0.237853	-0.118987	-0.236662	-0.117315	-0.212136	-0.203312	-0.247084	0.272372
ENSG00000279175	CTA-414D7.1	grey	grey	0.186563	-0.048643	-0.00553352	-0.14626	-0.256111	-0.241541	-0.229103	-0.167985	-0.270428	0.053092	-0.0237045	-0.116733	0.233349	0.30167	0.322846	0.136638	0.193485	0.178254	-0.00641344	-0.061592	-0.0117672	0.166291	-0.0418642	0.060605	-0.00673862
ENSG00000279179	RP11-131M11.3	CM21	darkorange	-0.251172	-0.574212	0.264745	-0.0751931	-0.172773	-0.451234	-0.204038	0.113177	-0.203243	0.474534	0.0348497	0.246873	0.0854621	0.26495	0.43959	0.353612	0.726182	0.686696	0.590154	0.432069	0.00901284	0.278303	0.146686	0.44093	-0.508575
ENSG00000279182	XX-C00717C00720L.1	grey	grey	0.153796	-0.0298858	-0.0398202	-0.166378	-0.216586	-0.180709	-0.19142	-0.214151	-0.228643	0.0333069	0.0599719	-0.0454927	0.248715	0.229522	0.291525	0.0095467	0.123556	0.166167	-0.120184	-0.11607	-0.00473518	0.206985	-0.0599803	0.0151779	0.0278594
ENSG00000279184	RP3-323A16.1	grey	grey	0.164263	0.288484	-0.105793	0.0376615	0.176549	0.272135	-0.0186912	-0.00576503	0.134346	-0.185396	0.0493738	-0.0123321	0.0244607	-0.0429345	-0.086643	-0.212718	-0.221144	-0.208556	-0.186353	-0.199836	-0.174561	-0.161428	-0.238489	-0.299854	0.261903
ENSG00000279185	CTA-929C8.9	grey	grey	0.175429	0.183697	0.0413815	0.111444	-0.0168437	0.056928	-0.140363	-0.0557258	-0.00768707	-0.147877	-0.0745247	-0.128171	0.212382	0.0931398	0.155317	-0.0482687	0.00554469	0.0255527	-0.039582	-0.14072	-0.0979107	-0.0861192	-0.251788	-0.179355	0.189497
ENSG00000279187	RP11-455O6.5	grey	grey	0.299402	-0.101471	-0.164458	-0.360526	-0.444572	-0.464703	-0.34708	-0.455169	-0.5337	0.280694	0.174364	-0.0200564	0.244004	0.488591	0.417071	0.278424	0.29178	0.205818	-0.128703	-0.178979	-0.070815	0.345941	0.0138677	0.129717	-0.00865633
ENSG00000279192	PWAR5	grey	grey	0.179154	0.738169	-0.115792	0.363392	0.546462	0.809522	0.185788	0.0898173	0.545349	-0.511646	-0.0338496	-0.087777	-0.0627968	-0.492415	-0.590142	-0.697128	-0.716157	-0.650764	-0.334155	-0.43058	-0.242424	-0.642614	-0.488989	-0.695069	0.631332
ENSG00000279196	RP11-1072A3.3	grey	grey	0.0267965	-0.41306	0.526238	0.234401	-0.699195	-0.554201	-0.13193	-0.144895	-0.375129	-0.212315	-0.599584	-0.592646	0.63393	0.347976	0.650672	0.246141	0.288402	0.557935	-0.143768	0.143167	0.345269	0.514603	0.436221	0.595548	-0.385646
ENSG00000279198	CTD-2231E14.2	CM15	lightgreen	-0.141786	-0.0151195	-0.514147	-0.484591	0.366326	0.0718419	-0.0205576	0.0602116	0.0191285	0.545272	0.625761	0.660311	-0.574565	-0.0590613	-0.286338	0.124055	0.164286	-0.183318	0.316076	0.0523962	-0.0852883	-0.265092	-0.189068	-0.199331	0.00493472
ENSG00000279199	RP11-749I16.3	CM14	lightcyan	0.10946	-0.448378	0.162705	-0.183572	-0.520728	-0.645321	-0.375777	-0.277774	-0.554497	0.409109	0.020867	-0.00843741	0.324899	0.609598	0.662435	0.622888	0.643483	0.575043	0.177428	0.123947	-0.0117626	0.580377	0.15623	0.439493	-0.328034
ENSG00000279200	RP11-524F11.3	grey	grey	0.294237	-0.239385	0.093442	-0.191954	-0.589791	-0.581647	-0.400728	-0.396982	-0.564209	0.17624	-0.0580785	-0.226692	0.482258	0.613202	0.673352	0.402849	0.41658	0.431598	-0.122372	-0.0812188	-0.0367472	0.575745	0.0640586	0.303066	-0.129153
ENSG00000279203	AC005785.5	grey	grey	0.215301	-0.262749	0.0966405	-0.156409	-0.570536	-0.562607	-0.388287	-0.39002	-0.539	0.13256	-0.084832	-0.219214	0.455547	0.484975	0.590121	0.229761	0.38523	0.446704	-0.085492	-0.0455447	-0.0512744	0.48761	0.120864	0.325116	-0.170958
ENSG00000279205	RP11-632P5.1	grey	grey	0.281122	-0.00827021	-0.0920051	-0.197667	-0.298287	-0.261288	-0.327521	-0.379603	-0.38132	0.102722	0.0603378	-0.0984499	0.277521	0.386231	0.345086	0.171989	0.173431	0.139754	-0.157139	-0.203342	-0.151301	0.230431	-0.0126118	0.0737912	0.0559345
ENSG00000279207	RP11-159D12.8	CM5	green	-0.306682	-0.556205	0.766471	0.500822	-0.202067	-0.327141	-0.00318413	0.290599	0.0203439	-0.0424774	-0.519067	-0.27473	0.322923	0.107263	0.458514	0.205941	0.505242	0.763723	0.45059	0.536262	0.1498	0.216822	0.266479	0.576029	-0.525193
ENSG00000279208	bP-21264C1.1	grey	grey	-0.0617074	-0.123471	0.0841976	0.0182975	-0.137604	-0.135259	-0.00225632	-0.0515447	-0.0970765	-0.0113037	-0.0985732	-0.117909	0.0250693	0.053264	0.0767196	0.113862	0.0346301	0.0701297	-0.103474	0.0411467	0.0953968	0.165254	0.177558	0.177004	-0.119265
ENSG00000279217	CTA-212A2.3	grey	grey	0.127345	-0.0865395	-0.00410163	-0.153098	-0.267107	-0.215205	-0.156936	-0.14089	-0.233004	0.0333702	-0.0237416	-0.0904888	0.228483	0.287396	0.299419	0.197844	0.170245	0.151511	-0.0403291	-0.0328973	0.0280492	0.24966	0.041825	0.105674	-0.0589784
ENSG00000279219	AL008723.1	grey	grey	0.491984	0.483623	-0.210191	-0.00703197	-0.0812985	0.117109	-0.272047	-0.384984	-0.13803	-0.301206	-0.0401587	-0.29397	0.257498	0.134062	0.0223113	-0.187439	-0.313267	-0.313273	-0.41427	-0.499895	-0.174477	-0.163207	-0.324806	-0.37936	0.489954
ENSG00000279225	RP11-2K6.1	grey	grey	0.486474	0.126038	-0.206052	-0.251561	-0.239562	-0.226442	-0.448375	-0.468617	-0.429417	0.183879	0.157648	-0.0631172	0.255545	0.471581	0.306687	0.28274	0.193377	0.0299757	-0.09542	-0.32827	-0.195207	0.169082	-0.234517	-0.108054	0.204136
ENSG00000279227	AC009303.2	CM1	turquoise	0.546458	0.785977	-0.663312	-0.246185	0.324436	0.464404	-0.277399	-0.424638	-0.00119973	-0.017179	0.482833	0.151881	-0.146635	0.0316126	-0.37266	-0.23627	-0.444999	-0.748117	-0.400987	-0.736161	-0.413883	-0.400531	-0.682329	-0.808238	0.796522
ENSG00000279232	DKFZP434P228	CM10	purple	0.100439	0.738829	-0.149891	0.341164	0.554517	0.831909	0.361769	0.133195	0.607986	-0.593558	-0.0574328	-0.116319	-0.165964	-0.622376	-0.707446	-0.742753	-0.850043	-0.743297	-0.435942	-0.394954	-0.14206	-0.587199	-0.355088	-0.666119	0.616641
ENSG00000279233	RP11-158L12.4	CM13	midnightblue	0.156398	-0.0785877	0.396155	0.28602	-0.36393	-0.224051	-0.185449	-0.128871	-0.140331	-0.274395	-0.393329	-0.434229	0.568943	0.212011	0.469523	-0.159888	0.134205	0.396986	-0.128154	-0.0342229	-0.0343933	0.21259	0.0135769	0.181636	-0.0513554
ENSG00000279236	RP11-120K19.3	grey	grey	-0.213035	-0.406618	0.363669	0.102174	-0.331976	-0.349489	-0.0124595	0.0988311	-0.129171	-0.000122909	-0.27456	-0.205791	0.263157	0.118471	0.359619	0.135029	0.305269	0.480046	0.137492	0.325851	0.254376	0.263969	0.327532	0.439505	-0.403776
ENSG00000279246	RP11-286N22.14	grey	grey	-0.093425	0.117438	-0.0181688	0.101963	0.236669	0.246782	0.105414	0.13404	0.216864	-0.0518054	0.0304333	0.0631812	-0.134806	-0.222319	-0.237026	-0.111861	-0.114677	-0.136055	0.08191	0.0173493	0.0859722	-0.233787	-0.0963936	-0.142679	0.0757082
ENSG00000279249	RP11-491F9.3	grey	grey	0.262404	0.0547691	-0.0352932	-0.128149	-0.321883	-0.227807	-0.217064	-0.239671	-0.281597	-0.0855258	-0.0846789	-0.22848	0.272676	0.257235	0.248746	0.0280102	-0.000777561	0.0430144	-0.182906	-0.158776	0.00684367	0.178045	-0.0211145	0.0247062	0.0810993
ENSG00000279253	RP4-614O4.13	CM5	green	-0.0618502	-0.619307	0.384583	0.0116968	-0.451948	-0.679586	-0.389259	-0.0972107	-0.457808	0.390715	-0.145446	-0.0669065	0.359841	0.545079	0.740929	0.616265	0.836086	0.833445	0.458854	0.356813	0.0190892	0.461527	0.192251	0.59699	-0.49742
ENSG00000279254	RP11-536C12.1	grey	grey	0.248587	0.0832337	-0.164978	-0.195977	-0.194889	-0.161482	-0.296705	-0.352179	-0.302155	0.0795525	0.128318	-0.0600439	0.18269	0.295198	0.200623	0.0926856	0.06207	-0.0125099	-0.174692	-0.241634	-0.0673325	0.101181	-0.120125	-0.0669833	0.13955
ENSG00000279255	LA16c-380A1.2	grey	grey	0.702793	0.493932	-0.0760152	0.0319538	-0.280732	0.00390364	-0.438053	-0.604966	-0.295971	-0.292234	-0.0928827	-0.411964	0.588744	0.366993	0.257411	-0.11753	-0.223467	-0.188472	-0.582449	-0.661803	-0.290142	0.134983	-0.371954	-0.33278	0.541221
ENSG00000279259	RP11-334C17.3	grey	grey	-0.0621102	-0.336632	0.0319103	-0.22438	-0.276708	-0.434233	-0.176152	-0.0701294	-0.301447	0.333389	0.0997002	0.106087	0.0532708	0.280972	0.362544	0.310228	0.435684	0.400698	0.219188	0.181086	0.0826398	0.30946	0.119521	0.270984	-0.277162
ENSG00000279265	AC000123.3	grey	grey	-0.119563	-0.459805	0.333528	0.0536297	-0.372715	-0.47587	-0.23981	-0.0240937	-0.300767	0.201841	-0.192552	-0.153465	0.248192	0.343134	0.509508	0.358329	0.566421	0.590766	0.270215	0.287442	0.0403223	0.314047	0.203216	0.458446	-0.398646
ENSG00000279267	RP11-395L14.18	grey	grey	0.236107	0.304825	-0.12058	0.0618678	0.0736199	0.152768	-0.201534	-0.171863	-0.0297305	-0.0775637	0.0769139	-0.0991313	0.0899689	0.0986832	0.0170887	-0.0200364	-0.085249	-0.187512	-0.17107	-0.292943	-0.155996	-0.174576	-0.326495	-0.289718	0.328597
ENSG00000279277	RP11-861A13.3	grey	grey	0.569137	0.348556	-0.11663	-0.0913202	-0.270737	-0.0754758	-0.407943	-0.49235	-0.321647	-0.201044	-0.0657214	-0.327083	0.434991	0.354078	0.250675	-0.115467	-0.128151	-0.113191	-0.359521	-0.471	-0.210674	0.0659472	-0.273148	-0.255645	0.373187
ENSG00000279278	CH17-264L24.1	grey	grey	0.155674	-0.187607	0.324783	0.076066	-0.439223	-0.387999	-0.250745	-0.173864	-0.274083	-0.0942265	-0.300472	-0.312196	0.523787	0.309618	0.535804	0.0730159	0.254047	0.45195	-0.0163342	0.0316859	0.130125	0.297477	0.061224	0.240477	-0.143093
ENSG00000279281	RP11-226M10.3	grey	grey	-0.00705056	-0.399546	0.367557	0.0902151	-0.473966	-0.474716	-0.167268	-0.129005	-0.324921	0.0563802	-0.264308	-0.276091	0.406186	0.361247	0.544062	0.347299	0.393175	0.525967	-0.00334377	0.169101	0.069721	0.487973	0.275819	0.471476	-0.333208
ENSG00000279283	RP11-417L19.5	CM5	green	-0.180462	-0.556079	0.607672	0.230154	-0.546412	-0.534172	-0.0674347	0.0576362	-0.231444	-0.0994194	-0.512974	-0.409502	0.520754	0.254844	0.642059	0.155466	0.434853	0.754902	0.13559	0.376914	0.254932	0.44614	0.403184	0.621307	-0.515893
ENSG00000279288	RP11-736E3.3	grey	grey	0.297504	0.118	0.00572166	-0.0304382	-0.276471	-0.103611	-0.157645	-0.274348	-0.195784	-0.219517	-0.146249	-0.259786	0.301624	0.214326	0.167065	-0.0711176	-0.159758	-0.0949131	-0.321976	-0.239738	-0.144826	0.298187	0.026281	-0.0141506	0.11798
ENSG00000279289	RP3-331H24.6	grey	grey	-0.481768	-0.659619	0.436218	0.0610017	-0.392933	-0.428707	0.380017	0.322697	-0.0307358	-0.0278462	-0.360286	-0.14689	0.0847813	-0.0464045	0.250437	0.12935	0.213737	0.484037	0.0916271	0.578286	0.431625	0.524844	0.752053	0.713024	-0.695371
ENSG00000279296	RP11-609D21.3	grey	grey	-0.211532	-0.578212	0.230026	-0.158424	-0.547528	-0.55656	0.073049	0.00809347	-0.344138	0.142373	-0.222331	-0.0971916	0.126529	0.254718	0.372086	0.411123	0.315306	0.402229	0.012233	0.329954	0.39304	0.676882	0.633483	0.647784	-0.579542
ENSG00000279300	CTD-3149D2.2	CM13	midnightblue	0.413396	0.04237	0.119124	-0.0287758	-0.565204	-0.369052	-0.324687	-0.436429	-0.418816	-0.212116	-0.250231	-0.47421	0.649296	0.423874	0.549892	0.0133507	0.0658219	0.22478	-0.395685	-0.292302	-0.0220969	0.379756	-0.0080423	0.0973727	0.0990385
ENSG00000279302	MIR3622B	grey	grey	-0.233034	-0.557307	0.444827	0.0537386	-0.540856	-0.497251	0.184119	0.0773642	-0.224073	-0.0557779	-0.412846	-0.245528	0.282786	0.142635	0.391714	0.153946	0.210885	0.483301	-0.021097	0.36769	0.368445	0.616827	0.640018	0.644511	-0.564457
ENSG00000279305	RP11-316N24.2	CM1	turquoise	0.561029	0.768404	-0.510594	-0.171551	0.228549	0.407915	-0.249348	-0.393933	0.0111296	-0.190123	0.283263	-0.00433958	0.0139772	0.0205625	-0.262698	-0.330466	-0.465785	-0.636753	-0.428789	-0.707867	-0.298043	-0.364985	-0.639416	-0.75335	0.766402
ENSG00000279306	RP5-915N17.11	grey	grey	0.160821	0.0896511	-0.110124	-0.138747	-0.103971	-0.0986441	-0.0988478	-0.158506	-0.13608	0.0704365	0.137608	-0.00630479	0.0726007	0.148238	0.129202	-0.000810212	0.0546209	0.0232616	-0.123967	-0.144963	-0.0818956	0.0775747	-0.15085	-0.0966895	0.131265
ENSG00000279311	RP11-170K4.2	grey	grey	-0.185056	-0.295816	0.409189	0.26095	-0.146377	-0.167705	0.0157603	0.150932	0.00235976	-0.00154577	-0.260014	-0.149465	0.229693	0.0427045	0.28021	0.164644	0.282171	0.431585	0.195658	0.274366	0.169874	0.0805437	0.152607	0.299816	-0.286055
ENSG00000279312	RP3-331H24.7	grey	grey	-0.124958	-0.238649	0.222292	0.0835699	-0.279046	-0.206965	0.155962	0.058262	-0.0634836	-0.190363	-0.275209	-0.267876	0.166257	0.0472654	0.190007	-0.0764857	-0.00214118	0.179212	-0.168587	0.161663	0.0590934	0.355585	0.395939	0.357285	-0.248443
ENSG00000279319	RP11-693M3.1	grey	grey	0.461484	0.0945956	-0.0921587	-0.168143	-0.290499	-0.247679	-0.488439	-0.452487	-0.425641	0.106417	0.0771064	-0.114039	0.372121	0.499725	0.40538	0.17082	0.192793	0.0973384	-0.10952	-0.309474	-0.284013	0.224637	-0.205806	-0.0537651	0.184166
ENSG00000279320	RP11-329N15.3	grey	grey	0.0566733	-0.232514	0.653896	0.442896	-0.53622	-0.327651	-0.098586	-0.0573421	-0.181602	-0.384984	-0.690473	-0.659421	0.654253	0.245336	0.551067	0.0198561	0.150922	0.49301	-0.139482	0.102875	0.21145	0.33788	0.255681	0.413678	-0.228345
ENSG00000279322	RP4-738P15.6	CM7	black	0.793613	0.223957	-0.399228	-0.468145	-0.507763	-0.452713	-0.735442	-0.853986	-0.795713	0.291301	0.28432	-0.13496	0.413462	0.799032	0.501069	0.425952	0.235437	-0.0126953	-0.315109	-0.603413	-0.358125	0.359569	-0.316495	-0.15333	0.372306
ENSG00000279328	RP11-203H19.2	grey	grey	-0.166485	-0.527658	0.36412	0.0387746	-0.379424	-0.496972	-0.164122	-0.000668632	-0.292545	0.253575	-0.148183	-0.0608749	0.258797	0.310699	0.509063	0.411495	0.550225	0.620118	0.255929	0.320285	0.144233	0.402813	0.240556	0.504805	-0.451255
ENSG00000279329	CTD-2553L13.9	grey	grey	-0.206361	-0.237653	0.0369971	-0.0907679	0.147829	-0.0317054	0.0794601	0.199631	0.0773771	0.276846	0.151092	0.287151	-0.197417	0.0131634	-0.0135545	0.140439	0.255576	0.163467	0.303212	0.269658	0.0212169	0.054347	0.0976686	0.169594	-0.233671
ENSG00000279330	AJ003147.11	grey	grey	0.205618	-0.273452	0.190503	-0.123495	-0.626853	-0.558323	-0.280122	-0.297278	-0.473563	0.0279716	-0.198446	-0.295524	0.526349	0.478684	0.617666	0.297757	0.289459	0.418338	-0.142374	-0.00233057	0.186637	0.565993	0.222468	0.366357	-0.211222
ENSG00000279331	RBM12B-AS1	grey	grey	-0.444017	-0.276473	0.451468	0.355266	-0.0151281	0.0375547	0.446945	0.44881	0.342658	-0.298836	-0.428384	-0.184221	0.0337481	-0.392235	-0.0779038	-0.322921	-0.0986162	0.231929	0.101009	0.406223	0.367201	0.000191147	0.384384	0.307967	-0.366384
ENSG00000279332	RP11-799B12.1	CM7	black	0.766242	0.251422	-0.43309	-0.497325	-0.438977	-0.38627	-0.703957	-0.80318	-0.731419	0.241107	0.306339	-0.106886	0.35267	0.763213	0.46277	0.377323	0.174998	-0.0795671	-0.346004	-0.591981	-0.354098	0.320638	-0.304981	-0.196008	0.377779
ENSG00000279333	RP11-75I2.3	CM1	turquoise	0.626771	0.935647	-0.362144	0.106951	0.29349	0.57084	-0.177968	-0.392041	0.148921	-0.439811	0.105687	-0.20588	0.129855	-0.103936	-0.333981	-0.53121	-0.662879	-0.703383	-0.580459	-0.789386	-0.453077	-0.490574	-0.69414	-0.84166	0.913314
ENSG00000279338	RP1-309I22.2	CM9	magenta	-0.497032	-0.416942	0.0746038	-0.105893	-0.0738996	-0.0909175	0.603942	0.375883	0.149576	-0.0717568	-0.147558	0.0683824	-0.343	-0.315259	-0.254891	0.0623348	-0.177895	-0.0381767	-0.0393532	0.455616	0.494465	0.32031	0.766103	0.473628	-0.515703
ENSG00000279339	CTD-2373H9.3	CM5	green	-0.169384	-0.571596	0.467202	0.136052	-0.449272	-0.544619	-0.197823	0.0349328	-0.303001	0.174969	-0.283432	-0.16625	0.381024	0.326789	0.608411	0.371039	0.620213	0.760695	0.327391	0.38147	0.186281	0.41083	0.278078	0.572462	-0.513776
ENSG00000279342	AP000866.2	grey	grey	0.00250074	-0.229787	-0.132601	-0.285218	-0.141846	-0.330673	-0.293456	-0.100487	-0.291343	0.396703	0.226051	0.192811	-0.0501185	0.319827	0.289913	0.303853	0.455722	0.282542	0.257428	0.106627	-0.119158	0.15783	-0.0521664	0.130524	-0.162456
ENSG00000279344	RP11-44F14.7	grey	grey	-0.0202262	-0.18234	0.0507927	-0.139159	-0.180233	-0.186189	-0.0885441	-0.0458944	-0.135835	0.00168185	-0.0441526	-0.0144759	0.122663	0.109438	0.191941	-0.0597354	0.126766	0.216855	0.0530973	0.117074	0.00550735	0.156396	0.154008	0.169015	-0.188084
ENSG00000279345	RP3-522J7.7	grey	grey	0.200017	0.046722	0.137491	0.0628763	-0.155746	-0.110065	-0.251625	-0.174647	-0.119577	-0.0888147	-0.0861927	-0.161987	0.379562	0.207407	0.319762	-0.142407	0.121876	0.204276	-0.0552456	-0.104725	-0.188453	0.106597	-0.162766	-0.0310294	0.0901206
ENSG00000279348	RP11-566E18.1	CM10	purple	0.104687	0.742549	-0.351529	0.157256	0.678261	0.853517	0.285182	0.130577	0.567183	-0.296749	0.227248	0.167497	-0.339787	-0.525983	-0.744623	-0.529298	-0.703456	-0.803058	-0.304289	-0.412055	-0.258337	-0.641179	-0.483674	-0.755764	0.643266
ENSG00000279349	RP11-147G7.3	grey	grey	0.615205	0.535877	-0.370929	-0.187055	-0.0481808	0.0661475	-0.416049	-0.548508	-0.244488	-0.076413	0.205674	-0.0779541	0.234085	0.271479	0.0486772	-0.070854	-0.234472	-0.363771	-0.388503	-0.629324	-0.330703	-0.047406	-0.466915	-0.495807	0.581478
ENSG00000279352	RP11-411B10.7	CM2	blue	0.532727	0.00731886	-0.0958301	-0.280113	-0.504374	-0.441245	-0.578348	-0.554445	-0.619909	0.144889	0.0400689	-0.19257	0.476102	0.678819	0.580472	0.320693	0.300615	0.214055	-0.142688	-0.309725	-0.252919	0.425595	-0.106561	0.0636164	0.108741
ENSG00000279355	AGPAT4-IT1	CM3	brown	-0.406647	-0.427193	-0.0185898	-0.23109	0.212408	-0.171564	-0.0701943	0.288854	0.0257245	0.560757	0.298997	0.629098	-0.364063	-0.0371975	0.0181392	0.150861	0.541412	0.3775	0.795981	0.473441	0.0255855	-0.10706	0.0116033	0.177253	-0.411247
ENSG00000279356	RP11-429P3.8	grey	grey	-0.0360851	0.0100447	0.128709	0.121471	-0.0364621	0.0490833	0.131954	0.0708182	0.0994212	-0.249906	-0.186993	-0.222131	0.135603	-0.0837255	0.0320022	-0.166281	-0.131241	0.0318499	-0.1647	0.0240536	0.121085	-0.018839	0.0621233	0.0148414	0.0026043
ENSG00000279360	RP11-946P6.4	CM21	darkorange	-0.1695	-0.509118	0.434284	0.146962	-0.213382	-0.434013	-0.303298	0.0977482	-0.203301	0.269277	-0.195055	0.00687776	0.251814	0.270129	0.519507	0.277146	0.717478	0.754998	0.646729	0.420444	-0.0215573	0.153796	0.0652709	0.431441	-0.447389
ENSG00000279364	RP11-463I20.1	grey	grey	0.515207	0.569837	0.0270928	0.337836	0.0180995	0.290787	-0.206958	-0.347278	-0.0198106	-0.37338	-0.156003	-0.405939	0.363588	0.130667	0.00756621	-0.0665174	-0.33397	-0.322673	-0.504457	-0.564003	-0.380258	-0.102251	-0.411452	-0.39967	0.597491
ENSG00000279369	RP11-51F16.1	grey	grey	0.767794	0.635481	-0.251271	-0.0396594	-0.145079	0.0911727	-0.469881	-0.602343	-0.276213	-0.215903	0.0607344	-0.302066	0.446756	0.328866	0.145839	-0.106046	-0.257459	-0.318378	-0.482454	-0.738771	-0.383741	-0.0370101	-0.594371	-0.548325	0.702016
ENSG00000279377	AC003973.3	CM5	green	-0.300527	-0.449878	0.488136	0.263182	-0.123406	-0.269717	0.0155491	0.276784	0.0245237	0.0593312	-0.319551	-0.0779223	0.142542	0.0242818	0.314626	0.181063	0.433986	0.576521	0.492637	0.469154	0.142201	0.102769	0.209837	0.418826	-0.433298
ENSG00000279382	RP11-449J21.3	grey	grey	-0.368546	-0.38584	0.135158	-0.145974	-0.0188264	-0.190291	0.076376	0.212267	0.0207109	0.226202	0.0756435	0.290325	-0.0993114	-0.0748455	0.094912	-0.0950959	0.277346	0.359193	0.343379	0.379012	0.111913	0.149018	0.208175	0.246861	-0.385345
ENSG00000279387	CTC-525D6.3	grey	grey	0.122168	-0.254731	0.214713	-0.0146261	-0.422416	-0.450362	-0.248362	-0.16103	-0.346076	0.0678958	-0.158896	-0.215145	0.404382	0.377642	0.53511	0.247911	0.370031	0.464143	0.0590949	0.0841805	-0.0402204	0.396364	0.0855863	0.287336	-0.174447
ENSG00000279393	RP11-95G6.1	grey	grey	-0.201598	-0.260996	-0.00922327	-0.176007	-0.149399	-0.169094	0.195613	0.105033	-0.0337312	0.00101386	-0.0559709	0.0745159	-0.139344	-0.0586323	-0.0404626	-0.00111774	-0.0620421	0.0167085	0.0111151	0.196656	0.269415	0.254048	0.417751	0.252811	-0.303324
ENSG00000279398	RP3-429G5.5	grey	grey	0.0877394	-0.179308	0.0766472	-0.0412466	-0.443014	-0.344074	-0.000740448	-0.166229	-0.305596	-0.0379542	-0.181724	-0.283489	0.231303	0.237262	0.27957	0.273537	0.0502516	0.129646	-0.24983	0.00250345	0.0310114	0.484887	0.324323	0.31901	-0.16317
ENSG00000279399	RP11-369J21.12	grey	grey	0.174715	-0.048929	0.0690044	-0.00118263	-0.25827	-0.201141	-0.08626	-0.227231	-0.209129	-0.0159811	-0.0498708	-0.174302	0.226348	0.227164	0.2549	0.0927722	0.0329788	0.123234	-0.251087	-0.124235	-0.0788611	0.308851	0.0772531	0.107052	0.0101284
ENSG00000279400	CTD-2353F22.2	grey	grey	-0.420072	-0.199431	-0.203751	-0.306295	0.158496	0.0747533	0.49432	0.329037	0.225536	0.10899	0.200239	0.371705	-0.476071	-0.35888	-0.383263	-0.184266	-0.173181	-0.169921	0.0600077	0.32097	0.287324	0.06377	0.41649	0.125199	-0.284628
ENSG00000279406	RP11-327E2.5	grey	grey	0.0023407	-0.371119	0.328449	0.0494914	-0.4635	-0.477273	-0.128918	-0.086857	-0.303589	0.0315373	-0.270928	-0.248436	0.442776	0.313494	0.540187	0.341834	0.365083	0.508138	0.0565247	0.185616	0.269183	0.466916	0.265162	0.451185	-0.313391
ENSG00000279407	AC007191.4	grey	grey	-0.0445071	-0.305093	0.687483	0.473777	-0.475445	-0.340859	-0.0125374	0.0321694	-0.106708	-0.325834	-0.641106	-0.569761	0.608649	0.162962	0.526411	0.081784	0.207951	0.565591	-0.0594254	0.215652	0.167431	0.381567	0.285736	0.480874	-0.297329
ENSG00000279412	RP11-394B2.5	grey	grey	-0.136101	-0.406085	0.568073	0.276393	-0.412068	-0.361711	-0.0376804	0.0838349	-0.104778	-0.197511	-0.494631	-0.361365	0.495744	0.122733	0.481763	-0.0117215	0.257238	0.581305	0.0786195	0.303585	0.201811	0.377664	0.320368	0.474918	-0.392056
ENSG00000279413	AC112497.1	grey	grey	0.103061	-0.343569	0.523074	0.283842	-0.460756	-0.441692	-0.29502	-0.150056	-0.315862	0.00870608	-0.406319	-0.389921	0.566021	0.406034	0.602297	0.362896	0.461664	0.59171	0.110067	0.113563	0.0302761	0.404955	0.124412	0.428302	-0.260922
ENSG00000279417	RP11-382B18.1	grey	grey	-0.0249441	-0.294166	0.127181	-0.112705	-0.297489	-0.343513	-0.119176	-0.0438934	-0.234371	0.141197	-0.0369283	-0.0427461	0.258599	0.281593	0.411843	0.200038	0.346424	0.402954	0.0792779	0.170872	0.0211033	0.334613	0.168799	0.283627	-0.259255
ENSG00000279419	RP5-907C10.3	CM3	brown	-0.387396	-0.363296	0.0376382	-0.0729723	0.348642	-0.0881979	-0.140276	0.327748	0.100813	0.536721	0.276761	0.561956	-0.371093	-0.0279821	0.0132052	0.221913	0.595636	0.38887	0.92026	0.493995	-0.143871	-0.256158	-0.123226	0.115237	-0.325731
ENSG00000279425	CTD-2017D11.2	CM5	green	0.0828159	-0.45165	0.272144	-0.0808402	-0.585063	-0.641752	-0.269491	-0.23841	-0.48788	0.225883	-0.142482	-0.197645	0.465201	0.525654	0.695913	0.444143	0.545253	0.614683	0.0633923	0.149092	0.0329258	0.638177	0.23835	0.496215	-0.343352
ENSG00000279427	RP11-132F7.2	grey	grey	0.417821	0.543789	-0.604552	-0.330216	0.240555	0.251507	-0.246499	-0.362025	-0.0935512	0.160973	0.497686	0.249944	-0.167693	0.083695	-0.229225	-0.0438527	-0.219413	-0.507297	-0.234969	-0.534637	-0.400627	-0.2536	-0.504577	-0.587893	0.575493
ENSG00000279428	RP11-258F1.2	CM2	blue	0.438731	-0.135705	-0.337625	-0.536644	-0.392333	-0.552788	-0.724886	-0.611159	-0.741	0.613652	0.413181	0.184951	0.179877	0.741298	0.513086	0.634889	0.568859	0.236783	0.0995543	-0.254901	-0.232221	0.358324	-0.198142	0.0616903	0.026924
ENSG00000279432	RP11-135N5.3	grey	grey	0.121709	-0.368975	0.202009	-0.0848747	-0.469651	-0.548944	-0.412405	-0.248461	-0.481978	0.275805	-0.0600025	-0.116443	0.416797	0.529557	0.657589	0.42454	0.613372	0.60958	0.170544	0.0892109	-0.0187225	0.421352	0.0449084	0.347659	-0.262038
ENSG00000279434	RP11-85K15.3	CM5	green	-0.0555525	-0.532962	0.528464	0.182962	-0.45685	-0.557045	-0.314373	-0.0548988	-0.342625	0.152241	-0.350001	-0.218062	0.452274	0.414706	0.683011	0.411228	0.665851	0.788715	0.355121	0.315136	0.122972	0.392618	0.194152	0.542143	-0.456129
ENSG00000279437	RP3-326L13.2	grey	grey	-0.248323	-0.296072	0.305874	0.0855849	-0.228908	-0.15981	0.421353	0.190533	0.0577495	-0.193009	-0.292537	-0.1534	0.0521464	-0.135661	0.0132619	-0.0582327	-0.124603	0.136726	-0.132733	0.290885	0.298612	0.470768	0.532428	0.401142	-0.339066
ENSG00000279443	RP4-669K10.8	CM5	green	0.0873456	-0.325887	0.542124	0.312358	-0.456748	-0.420362	-0.289235	-0.0981896	-0.297318	-0.105893	-0.479574	-0.473478	0.580336	0.38187	0.642226	0.29851	0.431619	0.62368	0.10091	0.151252	0.0786536	0.317178	0.119188	0.435882	-0.256929
ENSG00000279452	AC006277.3	grey	grey	-0.0473746	-0.415594	0.171609	-0.102861	-0.237568	-0.456297	-0.331274	-0.0550106	-0.308754	0.408607	0.0539547	0.140883	0.161983	0.386814	0.49138	0.419086	0.644436	0.549436	0.397876	0.239811	-0.17863	0.330247	0.0628325	0.340878	-0.328547
ENSG00000279453	RP3-425C14.4	CM1	turquoise	0.644034	0.847306	-0.65232	-0.227825	0.332493	0.472877	-0.296106	-0.479476	-0.0267598	-0.0541829	0.46961	0.0969292	-0.0974994	0.0870643	-0.325582	-0.194961	-0.45198	-0.745771	-0.458983	-0.788723	-0.491961	-0.412611	-0.713575	-0.837931	0.867908
ENSG00000279456	RP11-87H9.5	grey	grey	-0.368864	0.0593136	0.141256	0.252503	0.484721	0.459684	0.365272	0.459544	0.583338	-0.203113	-0.0599647	0.157413	-0.241072	-0.492297	-0.367754	-0.484617	-0.196314	-0.0893496	0.174642	0.215546	0.0609393	-0.385491	-0.0460438	-0.131669	-0.0276603
ENSG00000279457	FO538757.2	grey	grey	0.0692586	-0.382763	0.00845041	-0.280716	-0.328376	-0.47153	-0.267763	-0.212587	-0.431364	0.395996	0.107558	0.103376	0.137099	0.489699	0.437824	0.470651	0.491116	0.383464	0.172664	0.110409	-0.0877711	0.468268	0.179468	0.368504	-0.286074
ENSG00000279461	AC005480.1	grey	grey	-0.0810776	-0.304915	-0.129671	-0.303796	-0.199018	-0.295077	0.0906334	-0.0550847	-0.205849	0.253266	0.137078	0.0960719	-0.0856651	0.151881	0.0966669	0.468148	0.15616	0.081636	-0.00837535	0.146435	0.232227	0.348542	0.35224	0.304262	-0.266588
ENSG00000279464	RP11-17P16.1	grey	grey	0.111886	-0.283815	0.133195	-0.0796325	-0.245055	-0.425065	-0.493418	-0.205344	-0.39309	0.331731	0.0268204	-0.0128199	0.24591	0.481842	0.525563	0.350958	0.623355	0.52166	0.330071	0.0880998	-0.129316	0.199882	-0.0950981	0.247056	-0.188179
ENSG00000279467	KB-1125A3.12	grey	grey	0.0835129	-0.216858	-0.0159909	-0.292942	-0.336469	-0.381484	-0.190396	-0.220696	-0.342067	0.238378	0.115132	0.0542748	0.213174	0.325734	0.367813	0.190565	0.281663	0.272618	0.00235576	0.00857657	0.034065	0.310331	0.0935337	0.179865	-0.155687
ENSG00000279469	RP11-215P8.2	grey	grey	0.3438	0.106776	-0.185368	-0.214971	-0.144336	-0.212075	-0.495204	-0.427784	-0.382684	0.262749	0.214621	0.0190069	0.143267	0.393186	0.233021	0.247622	0.224147	0.0534396	-0.0388118	-0.291692	-0.162493	0.0649803	-0.272529	-0.112942	0.194557
ENSG00000279473	AC009065.4	grey	grey	0.687425	0.617438	-0.345304	-0.0754845	0.0447784	0.19287	-0.474701	-0.606927	-0.255501	0.00505348	0.26411	-0.0848871	0.207344	0.280874	-0.0195453	-0.0439885	-0.163232	-0.358038	-0.382123	-0.727114	-0.434788	-0.197442	-0.652486	-0.571989	0.693792
ENSG00000279474	CTD-2286N8.1	grey	grey	0.200725	-0.291619	0.0146425	-0.270223	-0.472772	-0.526086	-0.35921	-0.312395	-0.513616	0.278541	0.0405165	-0.0926278	0.321837	0.550326	0.570024	0.433524	0.466077	0.410539	-0.0164613	-0.011776	-0.0250854	0.448411	0.0806757	0.288056	-0.187159
ENSG00000279476	RP11-391L3.3	grey	grey	0.273184	-0.215214	0.166647	-0.12097	-0.654117	-0.569933	-0.317004	-0.381199	-0.539133	0.0304996	-0.205123	-0.334731	0.549525	0.495971	0.604568	0.317301	0.292146	0.394996	-0.186596	-0.076949	0.0888184	0.532322	0.178028	0.331478	-0.14826
ENSG00000279481	RP11-181K12.1	grey	grey	0.120187	-0.321146	0.184713	-0.0881534	-0.481497	-0.52838	-0.274983	-0.262984	-0.442135	0.193213	-0.101454	-0.170954	0.384957	0.485661	0.584717	0.357009	0.442717	0.474292	0.0594802	0.0871726	-0.131276	0.422024	0.197752	0.374779	-0.233919
ENSG00000279483	RPL41	CM2	blue	0.431266	-0.0123691	-0.145437	-0.221863	-0.42537	-0.371449	-0.425228	-0.51922	-0.536991	0.218476	0.114583	-0.119397	0.319305	0.550239	0.398337	0.474431	0.218566	0.109867	-0.23218	-0.302492	-0.104206	0.346707	-0.054101	0.0650569	0.0835806
ENSG00000279484	KLHL30-AS1	grey	grey	0.554828	0.540077	-0.620154	-0.407034	0.0586967	0.125722	-0.333842	-0.47808	-0.246509	0.131275	0.476266	0.129283	-0.0384199	0.222298	-0.110095	0.00605199	-0.202343	-0.473889	-0.341746	-0.596138	-0.324753	-0.0653563	-0.492095	-0.542826	0.588164
ENSG00000279488	AC004623.3	grey	grey	-0.24714	-0.505667	0.285763	-0.0301642	-0.30847	-0.454843	-0.0676377	0.0593792	-0.233373	0.206038	-0.136007	-0.0623941	0.102741	0.215426	0.410438	0.252337	0.517896	0.591693	0.289629	0.376093	0.149799	0.317512	0.308131	0.507672	-0.462315
ENSG00000279489	RP11-392A14.8	CM6	red	0.269727	-0.297056	0.165461	-0.127103	-0.593623	-0.609123	-0.461262	-0.353186	-0.571817	0.195751	-0.126858	-0.27383	0.508385	0.614552	0.678956	0.429709	0.504918	0.509645	-0.0011341	-0.0200897	0.0349036	0.485997	0.0875592	0.356931	-0.194596
ENSG00000279491	RP11-810P12.7	CM5	green	-0.134413	-0.519027	0.561074	0.246386	-0.515655	-0.533202	-0.130117	0.00491309	-0.261534	0.0209213	-0.426744	-0.330457	0.481542	0.279241	0.614248	0.2721	0.482416	0.725732	0.195798	0.324716	0.210451	0.422505	0.312228	0.573663	-0.466896
ENSG00000279492	RP11-736K20.2	grey	grey	0.123799	0.105269	-0.258088	-0.256191	-0.041526	0.0108029	0.0991169	-0.14316	-0.0961202	0.0530351	0.180172	0.108719	-0.130637	0.00638231	-0.16595	0.0631474	-0.18861	-0.276488	-0.233278	-0.150317	0.0890007	0.164705	0.0987969	-0.0682476	0.0880031
ENSG00000279495	RP11-521B24.4	CM5	green	-0.394823	-0.666573	0.624569	0.260612	-0.258704	-0.435163	-0.042542	0.278144	-0.0783344	0.140295	-0.36737	-0.0900182	0.237988	0.120771	0.488814	0.211761	0.634731	0.842796	0.565046	0.596259	0.208283	0.241279	0.315029	0.612066	-0.638187
ENSG00000279496	CTC-251I16.1	CM7	black	0.869105	0.525976	-0.239205	-0.0986156	-0.371592	-0.120152	-0.618391	-0.788019	-0.519502	-0.193071	-0.0064218	-0.428662	0.574374	0.555146	0.358382	0.0054415	-0.151619	-0.207984	-0.578831	-0.781673	-0.382717	0.089253	-0.460147	-0.380062	0.61271
ENSG00000279499	RP11-490N5.3	grey	grey	0.520038	0.245254	-0.463568	-0.439638	-0.178012	-0.157226	-0.370757	-0.482339	-0.42706	0.230794	0.35797	0.0952649	0.0628218	0.42883	0.126425	0.230205	0.0185575	-0.241594	-0.254081	-0.443547	-0.295846	0.215675	-0.229144	-0.230915	0.318585
ENSG00000279500	RP11-21K12.2	grey	grey	-0.346617	-0.316876	0.159484	-0.0838606	-0.0364375	-0.110239	0.245865	0.290637	0.124338	0.0403411	-0.0641341	0.134249	-0.0599525	-0.176432	0.0103574	-0.20865	0.0948123	0.244803	0.187886	0.367769	0.233801	0.107259	0.294075	0.245	-0.358309
ENSG00000279508	AL589743.1	grey	grey	0.0980248	0.261078	-0.173307	-0.0933431	0.0782613	0.171016	-0.0183517	-0.0870593	0.0234918	-0.128834	0.057496	0.0140484	-0.0766818	-0.106845	-0.159381	-0.20876	-0.238935	-0.252918	-0.201007	-0.220258	0.0275231	-0.133745	-0.155736	-0.246625	0.230913
ENSG00000279513	RP4-675C20.4	grey	grey	0.267285	0.486739	-0.429155	-0.209079	0.267611	0.304325	-0.0647055	-0.164062	0.0852752	-0.0173462	0.351625	0.200607	-0.152855	-0.114214	-0.30841	-0.242627	-0.325146	-0.467802	-0.204756	-0.370262	-0.260713	-0.296455	-0.388948	-0.53285	0.472463
ENSG00000279518	AC083843.4	CM6	red	0.257841	-0.279379	0.447836	0.145976	-0.750525	-0.577217	-0.277097	-0.324859	-0.480467	-0.217488	-0.511672	-0.601861	0.728704	0.513739	0.737428	0.20707	0.248415	0.513045	-0.250211	-0.0351186	0.173046	0.609874	0.256378	0.455992	-0.218576
ENSG00000279519	RP11-288C18.1	CM17	darkgreen	-0.302308	0.196476	-0.0434129	0.161914	0.740248	0.575566	0.273288	0.463035	0.632663	-0.0531942	0.163782	0.374762	-0.442297	-0.536646	-0.529127	-0.481506	-0.212933	-0.216134	0.372835	0.184593	-0.161955	-0.631096	-0.283602	-0.355757	0.12612
ENSG00000279520	RP11-20I23.2	grey	grey	0.0628584	-0.40552	0.333689	0.0280251	-0.516721	-0.533068	-0.288214	-0.173247	-0.387218	0.0509735	-0.264401	-0.27412	0.490715	0.38424	0.625176	0.206496	0.444608	0.614853	0.0671066	0.139945	0.150619	0.433898	0.205294	0.434953	-0.332601
ENSG00000279522	CTC-487M23.6	CM5	green	-0.251986	-0.674872	0.554387	0.199211	-0.400905	-0.570352	-0.136805	0.142574	-0.263514	0.237152	-0.317372	-0.121143	0.290458	0.32938	0.609336	0.491004	0.704445	0.827196	0.471477	0.52548	0.166856	0.395332	0.351113	0.680066	-0.617758
ENSG00000279526	AC011239.2	grey	grey	0.0423025	-0.300302	0.333381	0.122971	-0.53296	-0.422343	-0.0611633	-0.14389	-0.298799	-0.194774	-0.439974	-0.438669	0.413667	0.220102	0.386246	0.139745	0.0839273	0.305454	-0.149764	0.083701	0.274794	0.465494	0.393688	0.448203	-0.286744
ENSG00000279528	RP11-1148L6.8	CM2	blue	0.318757	-0.0927313	-0.487196	-0.603574	-0.23005	-0.454949	-0.588205	-0.482252	-0.608176	0.63288	0.538556	0.311578	-0.0321105	0.613616	0.359333	0.57483	0.500861	0.121665	0.168932	-0.172345	-0.269605	0.219437	-0.182763	-0.000317797	0.0318218
ENSG00000279529	CTD-3222D19.8	CM6	red	0.165469	-0.444197	0.189353	-0.132292	-0.569949	-0.718318	-0.550031	-0.298877	-0.618109	0.377137	-0.0429675	-0.117735	0.431142	0.682107	0.808676	0.60791	0.748221	0.692734	0.252452	0.119191	-0.0876547	0.505907	0.0472152	0.430348	-0.304826
ENSG00000279530	AC092881.1	CM4	yellow	-0.693248	-0.440547	0.367764	0.196155	0.129604	0.0346289	0.533444	0.681289	0.423653	-0.0927134	-0.263377	0.0875963	-0.22691	-0.441062	-0.124452	-0.213649	0.0757727	0.290787	0.384558	0.667091	0.370238	-0.0301045	0.450492	0.377824	-0.538743
ENSG00000279535	SAMD12	CM7	black	0.873866	0.452085	-0.358708	-0.277196	-0.340777	-0.203319	-0.72263	-0.826394	-0.633222	0.0767103	0.197064	-0.225513	0.455125	0.68822	0.394123	0.254462	0.0551593	-0.159452	-0.405334	-0.726261	-0.473753	0.172997	-0.493324	-0.347922	0.568743
ENSG00000279536	RP11-445N20.2	CM2	blue	0.342081	-0.218279	0.23414	0.00241016	-0.616136	-0.542059	-0.350274	-0.401074	-0.537232	0.0913298	-0.204276	-0.360723	0.593408	0.597136	0.656362	0.442515	0.388162	0.431839	-0.139065	-0.101348	-0.118011	0.574283	0.0826951	0.324017	-0.110027
ENSG00000279539	AC006486.10	grey	grey	0.541092	0.527594	0.013114	0.213681	-0.126891	0.18703	-0.236269	-0.413735	-0.0902125	-0.416217	-0.194643	-0.43501	0.455626	0.1479	0.0595592	-0.237003	-0.344319	-0.262013	-0.512603	-0.574788	-0.178796	-0.077726	-0.345329	-0.364908	0.53212
ENSG00000279541	CTC-444N24.7	grey	grey	-0.155326	-0.146062	0.310299	0.282261	-0.00625515	-0.0583643	0.00268464	0.194737	0.0947767	-0.0580332	-0.210516	-0.138727	0.146875	-0.0351527	0.196971	0.0124161	0.243317	0.345583	0.229749	0.221492	0.0184273	-0.0858254	-0.0189272	0.137735	-0.144222
ENSG00000279544	AL133243.4	grey	grey	-0.0993812	-0.367815	0.114149	-0.116599	-0.209649	-0.380292	-0.144358	-0.0334134	-0.240705	0.273255	0.0171921	0.0394876	0.0932267	0.271347	0.36206	0.314331	0.460218	0.448369	0.262092	0.225045	0.0545346	0.246632	0.142837	0.31717	-0.299629
ENSG00000279549	AP000437.3	grey	grey	0.149449	-0.263422	0.134012	-0.123633	-0.533658	-0.52458	-0.251237	-0.260385	-0.462957	0.151131	-0.119383	-0.233366	0.387292	0.451285	0.554348	0.373402	0.397597	0.407081	-0.0190795	0.028572	0.0509435	0.478545	0.161574	0.334942	-0.185262
ENSG00000279555	RP11-426D19.1	grey	grey	-0.249378	-0.663749	0.426207	0.0401764	-0.492053	-0.617501	0.0038051	0.0757524	-0.293368	0.203952	-0.277268	-0.0980083	0.284601	0.28792	0.547287	0.458395	0.551951	0.685918	0.272397	0.468073	0.168486	0.591511	0.512383	0.708157	-0.61806
ENSG00000279557	CTD-2210P15.3	grey	grey	0.0029925	0.167967	0.32873	0.432517	0.00557632	0.220665	0.206138	0.0835003	0.257478	-0.504292	-0.413421	-0.371926	0.238972	-0.215625	-0.0558269	-0.331686	-0.318859	-0.0221676	-0.251113	-0.053966	0.100447	-0.124432	0.00537991	-0.0464334	0.0971558
ENSG00000279561	AL845472.1	grey	grey	0.248859	0.700247	-0.601141	-0.193328	0.584077	0.636718	0.0133301	-0.0780296	0.310756	-0.062441	0.479328	0.319058	-0.387623	-0.267612	-0.579623	-0.430866	-0.510902	-0.73787	-0.214654	-0.472614	-0.269498	-0.561597	-0.569073	-0.77815	0.65864
ENSG00000279563	CH17-340M24.1	CM5	green	0.0372618	-0.450288	0.476693	0.148769	-0.528836	-0.599411	-0.295086	-0.133226	-0.409556	0.0956361	-0.329612	-0.317444	0.513568	0.474952	0.721115	0.384819	0.576552	0.726355	0.183314	0.225954	0.0531429	0.455512	0.193817	0.517815	-0.356173
ENSG00000279565	RP4-570O12.3	CM1	turquoise	0.511323	0.773727	-0.651723	-0.26938	0.325721	0.462205	-0.204391	-0.374131	0.0246962	-0.0317127	0.468975	0.164337	-0.178982	-0.0347536	-0.39468	-0.276261	-0.464788	-0.719779	-0.405287	-0.688857	-0.417813	-0.387857	-0.628929	-0.790708	0.766899
ENSG00000279568	RP11-20I23.5	grey	grey	-0.153991	-0.385689	0.367628	0.0693711	-0.291742	-0.328268	-0.0116097	0.104276	-0.116941	0.0603114	-0.226895	-0.146401	0.284196	0.173768	0.399119	0.140418	0.359525	0.504358	0.149444	0.303383	0.0843248	0.318683	0.210531	0.400286	-0.35753
ENSG00000279569	RP11-394B2.1	grey	grey	-0.291858	-0.755152	0.520789	0.0796408	-0.581872	-0.609084	0.146249	0.133533	-0.30143	0.102821	-0.40707	-0.2339	0.263522	0.279616	0.498076	0.535535	0.454652	0.639393	0.131015	0.509544	0.408649	0.781476	0.730612	0.862498	-0.732045
ENSG00000279571	MIR3911	CM7	black	0.637427	0.294869	-0.00717829	-0.0380686	-0.453344	-0.230935	-0.490222	-0.61787	-0.436023	-0.237359	-0.13659	-0.444903	0.650339	0.466216	0.459305	-0.117905	-0.0585731	0.0380714	-0.490617	-0.540806	-0.239141	0.247087	-0.262848	-0.160768	0.370926
ENSG00000279573	RP11-855A2.1	CM21	darkorange	0.0998725	-0.468956	0.0694769	-0.289135	-0.510641	-0.691218	-0.387142	-0.262076	-0.561192	0.477085	0.077564	0.0278185	0.311375	0.616729	0.693923	0.565488	0.728355	0.612681	0.277803	0.167138	-0.129244	0.528563	0.15786	0.435521	-0.347294
ENSG00000279578	RP4-815D20.1	grey	grey	-0.0783626	-0.0556211	-0.0963821	-0.169493	-0.0608563	-0.0333067	0.236476	0.0710771	0.0295222	-0.0323146	0.0457509	0.0487135	-0.111244	-0.09813	-0.125012	0.0395798	-0.14964	-0.127953	-0.102915	0.0706983	0.153991	0.255161	0.211096	0.0742575	-0.0858848
ENSG00000279587	RP1-278D1.2	grey	grey	0.401203	0.295371	0.203981	0.307135	-0.242445	0.00438707	-0.172705	-0.285502	-0.107367	-0.387057	-0.308162	-0.48614	0.518608	0.149549	0.22581	-0.184312	-0.175841	0.00451645	-0.358998	-0.350491	-0.217473	0.0956588	-0.207945	-0.145849	0.319469
ENSG00000279592	RP11-417N10.4	grey	grey	0.71197	0.454908	-0.455172	-0.290777	-0.0301474	-0.0162965	-0.67901	-0.651958	-0.425149	0.28293	0.44049	0.0755073	0.192825	0.534905	0.194	0.212772	0.140035	-0.204318	-0.19405	-0.65459	-0.527106	-0.0624737	-0.673236	-0.471527	0.585146
ENSG00000279594	RP11-950C14.10	grey	grey	-0.150101	0.061704	0.00964349	0.0745575	0.310151	0.243071	0.161148	0.216457	0.258006	0.0107081	0.0869131	0.188956	-0.182822	-0.204511	-0.198967	-0.188091	-0.0470038	-0.0710312	0.16077	0.111847	-0.00320624	-0.246596	-0.0754739	-0.120781	0.0255119
ENSG00000279602	CTD-3014M21.1	grey	grey	-0.0714242	-0.388376	0.34873	0.118484	-0.366622	-0.446067	-0.241101	-0.04962	-0.291805	0.0770474	-0.246621	-0.214202	0.262666	0.310817	0.486003	0.239737	0.43767	0.551115	0.213649	0.234681	0.0747407	0.253271	0.144635	0.399855	-0.329968
ENSG00000279605	RP11-661A12.8	CM5	green	-0.17943	-0.67177	0.315515	-0.0603722	-0.421985	-0.657359	-0.293545	-0.0466718	-0.438338	0.496457	-0.0457784	0.0504249	0.21307	0.462594	0.648181	0.685171	0.828421	0.787212	0.454205	0.400711	0.14302	0.437783	0.252264	0.61648	-0.558509
ENSG00000279608	RP11-182N22.9	grey	grey	0.301094	-0.0855844	-0.0014893	-0.152591	-0.378196	-0.395717	-0.437475	-0.397519	-0.463226	0.15981	0.0217043	-0.13062	0.352481	0.458768	0.440372	0.251782	0.281154	0.265254	-0.107311	-0.17424	-0.119639	0.280567	-0.0534703	0.108687	0.00108393
ENSG00000279611	CTD-2619J13.5	grey	grey	0.159848	-0.0595719	0.330689	0.192416	-0.307783	-0.235228	-0.225089	-0.142084	-0.155818	-0.138988	-0.279345	-0.299913	0.496092	0.209418	0.416502	-0.0529264	0.16614	0.345646	-0.051133	-0.0362095	-0.0444965	0.180535	-0.0773734	0.107073	-0.0185257
ENSG00000279613	RP13-638C3.5	grey	grey	0.205149	-0.301404	0.201585	-0.084689	-0.544358	-0.560152	-0.389689	-0.323886	-0.497141	0.179353	-0.104529	-0.199631	0.463143	0.5329	0.634069	0.347902	0.467	0.500502	0.0109471	0.00172553	-0.0675477	0.480726	0.110707	0.339068	-0.20199
ENSG00000279618	CTD-2196E14.7	grey	grey	0.0997739	0.598983	-0.0225344	0.388395	0.452429	0.704556	0.282912	0.0732594	0.506952	-0.509964	-0.100241	-0.145675	-0.0687339	-0.481105	-0.556706	-0.602923	-0.695089	-0.579286	-0.416192	-0.360513	-0.096728	-0.481524	-0.314098	-0.531589	0.509192
ENSG00000279619	CTD-2527I21.5	grey	grey	0.193503	-0.00822352	-0.0773914	-0.160717	-0.32561	-0.22783	-0.154157	-0.286265	-0.287788	0.0526548	0.052317	-0.0946961	0.254801	0.265747	0.271416	0.0578222	0.0733083	0.0745205	-0.243299	-0.178053	-0.0849153	0.298833	0.0503283	0.0481821	0.0330184
ENSG00000279623	RP11-399C16.3	CM2	blue	0.350079	-0.182978	0.0587655	-0.124525	-0.417061	-0.518372	-0.599496	-0.431646	-0.563071	0.32508	0.0611569	-0.11056	0.391128	0.662262	0.631582	0.520505	0.553628	0.428457	0.106607	-0.102449	-0.265238	0.354694	-0.13811	0.183939	-0.0445421
ENSG00000279631	RP11-573G6.4	CM15	lightgreen	-0.481814	0.0399426	-0.247486	-0.115491	0.69741	0.462404	0.39161	0.52509	0.56783	0.218899	0.382967	0.673098	-0.710556	-0.585831	-0.624668	-0.30734	-0.139616	-0.261358	0.462683	0.301974	0.0110565	-0.524826	-0.0953151	-0.276284	-0.0499574
ENSG00000279633	RP11-442G21.2	CM5	green	0.132697	-0.319033	0.385216	0.146366	-0.375835	-0.475359	-0.500475	-0.186474	-0.381792	0.165322	-0.222772	-0.22333	0.46893	0.489604	0.659997	0.370666	0.603954	0.650729	0.282384	0.114061	-0.0506049	0.241094	-0.0604499	0.319912	-0.213515
ENSG00000279636	LINC00216	grey	grey	-0.0834273	-0.168606	0.36617	0.216261	-0.297688	-0.166839	0.0910658	0.0399739	-0.028075	-0.280226	-0.384111	-0.341586	0.341735	-0.00643643	0.240156	-0.108637	-0.0307579	0.248512	-0.138652	0.113082	0.197476	0.23619	0.235068	0.229966	-0.183942
ENSG00000279641	CTD-2545G14.6	grey	grey	0.255325	-0.280211	0.144413	-0.0673845	-0.449726	-0.548447	-0.485033	-0.362757	-0.549225	0.321006	-0.0289696	-0.154301	0.38854	0.640845	0.648752	0.629469	0.602812	0.493102	0.116771	-0.0209498	-0.162636	0.405536	-0.0229705	0.308542	-0.144168
ENSG00000279644	AC008074.1	CM11	tan	-0.148589	0.382792	0.346703	0.698361	0.449085	0.703411	0.467216	0.367341	0.696958	-0.648825	-0.401614	-0.280499	0.0193124	-0.618101	-0.481087	-0.622586	-0.595168	-0.31471	-0.203691	-0.0510816	-0.00969228	-0.480937	-0.132682	-0.293391	0.26587
ENSG00000279649	RP11-96D1.8	grey	grey	-0.270451	-0.437549	0.313795	0.0109394	-0.22106	-0.320897	0.00836925	0.182166	-0.0633162	0.0367943	-0.191048	-0.0417042	0.156175	0.0575676	0.326464	0.0386747	0.335752	0.521119	0.263706	0.392136	0.305011	0.227346	0.268014	0.400035	-0.439454
ENSG00000279652	RP1-78B3.1	grey	grey	0.0496387	-0.1552	-0.13215	-0.29899	-0.266141	-0.326102	-0.138701	-0.165192	-0.318532	0.203191	0.141774	0.0688628	0.070525	0.27322	0.289349	0.178629	0.240106	0.184901	0.000413049	0.0154564	-0.00664151	0.281536	0.0895814	0.143643	-0.109843
ENSG00000279656	RP11-298I3.6	grey	grey	-0.187682	-0.22903	0.361432	0.2896	-0.0768158	-0.0780785	0.131858	0.201218	0.0952441	-0.120243	-0.30706	-0.224649	0.167106	-0.0271334	0.137464	0.0576095	0.136342	0.281662	0.13066	0.26277	0.0967215	0.0559096	0.189356	0.271719	-0.243471
ENSG00000279659	RP11-177G23.1	grey	grey	0.066336	-0.141218	0.161748	-0.00949354	-0.32795	-0.298228	-0.107451	-0.103145	-0.215896	0.00328369	-0.114532	-0.154788	0.299042	0.20298	0.351707	0.111803	0.170241	0.282091	-0.0302195	0.0498638	-0.081793	0.296188	0.073839	0.155487	-0.100064
ENSG00000279660	RP11-849N15.3	CM4	yellow	-0.707732	-0.594209	0.296991	0.0784959	0.238862	-0.0944409	0.250798	0.635243	0.301059	0.252379	-0.0607574	0.342122	-0.374167	-0.297306	-0.0722112	0.0842056	0.397627	0.439409	0.789444	0.786903	0.27631	-0.128221	0.353289	0.432255	-0.643262
ENSG00000279662	RP11-609N14.4	grey	grey	0.00625491	-0.26433	0.227474	-0.0171615	-0.484794	-0.380136	-0.0126287	-0.124269	-0.291943	-0.103397	-0.262701	-0.310302	0.326341	0.226387	0.363113	0.185251	0.115486	0.290712	-0.208245	0.0653898	0.302115	0.449558	0.351564	0.359362	-0.254559
ENSG00000279663	AC104623.1	CM1	turquoise	0.457845	0.858163	-0.332549	0.130377	0.382739	0.619054	-0.0751838	-0.242978	0.250102	-0.375288	0.132355	-0.128093	0.0349375	-0.205925	-0.401082	-0.515427	-0.618931	-0.67546	-0.466867	-0.657435	-0.350314	-0.558878	-0.63129	-0.790108	0.818234
ENSG00000279667	RP11-656D10.7	grey	grey	0.563629	0.374107	-0.137457	-0.00190359	-0.238636	-0.0318353	-0.345463	-0.485869	-0.284956	-0.216322	-0.052382	-0.357481	0.409303	0.322004	0.229539	-0.0563744	-0.157407	-0.135155	-0.43087	-0.50312	-0.270083	0.0243401	-0.274541	-0.240337	0.418284
ENSG00000279668	CTC-304I17.1	CM6	red	0.238601	-0.402986	0.0272248	-0.368415	-0.699874	-0.734516	-0.355242	-0.398666	-0.688884	0.313446	-0.0104076	-0.161892	0.408804	0.719159	0.731519	0.602475	0.527298	0.460942	-0.0684607	0.00499655	-0.0138302	0.736378	0.283763	0.468675	-0.279716
ENSG00000279672	NS3BP	grey	grey	0.212873	0.00799498	-0.0481235	-0.122374	-0.156415	-0.180232	-0.207288	-0.228647	-0.226605	0.0961925	0.0672539	-0.0124573	0.131212	0.263569	0.212322	0.0912714	0.11639	0.0892317	-0.0229951	-0.142972	-0.0531664	0.13172	-0.130756	-0.0350472	0.0739308
ENSG00000279673	RP11-185E8.2	grey	grey	0.207882	-0.061437	-0.225677	-0.335627	-0.330884	-0.307277	-0.12353	-0.349675	-0.411076	0.279906	0.235135	0.0691216	0.0720586	0.340272	0.179051	0.394374	0.115563	-0.030306	-0.253223	-0.175238	-0.0959813	0.518408	0.164804	0.127835	-0.00712034
ENSG00000279674	RP11-1086I4.2	grey	grey	0.398765	-0.00951541	-0.108423	-0.302856	-0.455238	-0.385022	-0.370945	-0.461941	-0.503374	0.103621	0.0647369	-0.162287	0.389587	0.517346	0.458519	0.182496	0.168844	0.142497	-0.28017	-0.262267	-0.122773	0.386087	-0.0104947	0.0788612	0.0774332
ENSG00000279675	RP11-454H19.2	CM1	turquoise	0.299878	0.81807	-0.332695	0.143388	0.553508	0.769998	0.144753	-0.0179145	0.44331	-0.382249	0.151127	0.0211415	-0.17926	-0.36866	-0.599998	-0.552465	-0.688707	-0.776144	-0.373316	-0.527033	-0.323155	-0.582518	-0.55438	-0.784429	0.73982
ENSG00000279685	MAPT-IT1	grey	grey	0.43824	0.577549	-0.0487732	0.276309	0.144568	0.34643	-0.263144	-0.238774	0.105953	-0.350081	-0.0723624	-0.287588	0.321305	-0.0303531	-0.0577013	-0.387821	-0.309947	-0.266314	-0.28116	-0.493878	-0.342666	-0.331128	-0.54979	-0.521687	0.586015
ENSG00000279689	RP11-574K11.32	CM21	darkorange	0.276801	-0.292769	0.136412	-0.0878426	-0.436446	-0.550649	-0.631464	-0.42007	-0.607423	0.394391	0.0233915	-0.0825764	0.39352	0.671219	0.663756	0.598575	0.677132	0.523511	0.16129	-0.0668301	-0.166076	0.355831	-0.0987755	0.288144	-0.140478
ENSG00000279690	AP000280.66	grey	grey	-0.456083	-0.623805	0.5614	0.291367	-0.265222	-0.350411	0.20105	0.322803	-0.0191061	0.025782	-0.384592	-0.158326	0.0904002	-0.030064	0.260407	0.219607	0.361175	0.569518	0.280823	0.569872	0.308087	0.357681	0.530363	0.679055	-0.626813
ENSG00000279692	RP11-1055B8.1	CM15	lightgreen	-0.348833	-0.168914	-0.465485	-0.475825	0.44961	0.0737514	0.0967564	0.231201	0.123558	0.638259	0.661624	0.811224	-0.714786	-0.160441	-0.360791	0.172945	0.232411	-0.119121	0.509954	0.266577	-0.0529554	-0.269695	-0.0422341	-0.0805712	-0.160892
ENSG00000279693	RP11-71L14.3	grey	grey	0.428899	0.250066	0.0116299	-0.0076615	-0.246835	-0.118593	-0.264583	-0.354618	-0.20673	-0.234285	-0.112455	-0.307829	0.476326	0.242617	0.30839	-0.201395	-0.0788299	0.0429441	-0.288501	-0.343993	-0.140666	0.0861068	-0.235116	-0.176064	0.295889
ENSG00000279696	RP11-178H8.7	grey	grey	0.495092	0.248834	0.258252	0.275233	-0.310677	-0.0861439	-0.447698	-0.381421	-0.242006	-0.326481	-0.335566	-0.528302	0.655303	0.397031	0.446448	-0.037545	0.0322071	0.138853	-0.291652	-0.373493	-0.209196	0.129653	-0.298526	-0.106478	0.29291
ENSG00000279699	RP1-102K2.9	grey	grey	-0.0980453	-0.402409	0.285057	0.0487985	-0.42682	-0.446837	0.0358831	-0.0351696	-0.255115	-0.0149767	-0.287512	-0.24119	0.285549	0.218877	0.399505	0.309183	0.2524	0.429908	0.00214837	0.245519	0.222816	0.449455	0.428378	0.500057	-0.379442
ENSG00000279700	RP13-554M15.2	CM5	green	-0.288037	-0.605091	0.695542	0.325861	-0.41155	-0.464034	-0.0160475	0.186409	-0.122765	-0.0909673	-0.54026	-0.344021	0.410548	0.155269	0.562225	0.117791	0.472998	0.805648	0.295806	0.503638	0.276908	0.333234	0.405241	0.643141	-0.582319
ENSG00000279711	AP004782.1	grey	grey	0.256022	-0.241327	0.0758439	-0.188043	-0.536848	-0.503912	-0.334978	-0.389769	-0.516448	0.118996	-0.0598724	-0.192656	0.452218	0.51629	0.541359	0.288799	0.292987	0.331428	-0.152191	-0.0872468	-0.0231498	0.53251	0.162798	0.298482	-0.145494
ENSG00000279712	CTA-280A3.2	grey	grey	0.342685	0.116693	0.116783	0.0618739	-0.279463	-0.159761	-0.316997	-0.334852	-0.229304	-0.221653	-0.189354	-0.330024	0.489318	0.31193	0.370125	-0.119275	0.00507514	0.133291	-0.227643	-0.236377	-0.158432	0.138616	-0.108889	-0.0247016	0.157285
ENSG00000279716	AC006128.2	grey	grey	-0.142339	-0.239562	-0.271226	-0.489901	-0.051769	-0.235698	-0.0762041	-0.0604023	-0.206816	0.461342	0.411851	0.39394	-0.237065	0.155903	0.102457	0.109936	0.318676	0.15424	0.168251	0.11455	-0.0124667	0.147933	0.0752852	0.103559	-0.190132
ENSG00000279717	LLNLF-158E9.1	grey	grey	0.307331	0.44944	-0.15122	0.0313043	0.0176931	0.241945	-0.0809912	-0.181279	0.0286309	-0.229001	-0.011222	-0.197731	0.165883	-0.0318707	-0.117445	-0.249178	-0.342621	-0.345373	-0.323117	-0.370436	-0.212381	-0.144128	-0.276991	-0.364046	0.424866
ENSG00000279718	bP-21264C1.3	grey	grey	-0.115603	-0.203966	0.173808	0.0236127	-0.193208	-0.172144	0.0304198	0.0110447	-0.0776239	-0.0297029	-0.142414	-0.104008	0.0948996	0.0507405	0.13258	0.0116032	0.0481033	0.168945	-0.0453431	0.134463	0.159702	0.245833	0.250355	0.24555	-0.21585
ENSG00000279722	RP11-44F14.6	grey	grey	0.124609	-0.0017197	0.176142	0.156446	-0.0280708	-0.08	-0.240845	-0.0886918	-0.0771836	0.0794679	-0.0154373	-0.05421	0.205531	0.223079	0.247638	0.205037	0.22338	0.208357	0.100052	-0.0220476	-0.232597	0.0729301	-0.234497	-0.0179547	0.0652795
ENSG00000279727	RP11-640L9.1	grey	grey	0.563001	0.37354	-0.382216	-0.323533	-0.212413	-0.106478	-0.433249	-0.585007	-0.391371	0.0416843	0.232263	-0.0908059	0.261109	0.412563	0.221368	-0.00183572	-0.0660942	-0.21379	-0.390079	-0.561593	-0.319457	0.0367361	-0.355415	-0.337431	0.449173
ENSG00000279738	RP5-1014D13.2	grey	grey	0.175322	-0.268942	-0.0365412	-0.286169	-0.43416	-0.548508	-0.432088	-0.298324	-0.539189	0.351195	0.123994	-0.0266575	0.276905	0.576916	0.613302	0.521838	0.570781	0.443256	0.118755	0.0191632	-0.0757431	0.388215	-0.0184945	0.24953	-0.151207
ENSG00000279742	RP11-700A24.1	grey	grey	0.221263	-0.312372	0.129536	-0.176223	-0.627128	-0.59808	-0.283016	-0.300095	-0.535897	0.145838	-0.139917	-0.259232	0.464548	0.591135	0.673656	0.446932	0.419282	0.430453	-0.0896188	-0.000150935	-0.0254671	0.603081	0.219846	0.390087	-0.219069
ENSG00000279744	RP13-20L14.10	grey	grey	-0.0679859	-0.511889	0.364679	-0.0190302	-0.584928	-0.59504	-0.164951	-0.107006	-0.378591	0.0320234	-0.313172	-0.295807	0.431652	0.387613	0.649888	0.249572	0.445479	0.642876	0.0323993	0.247942	0.236928	0.52005	0.387856	0.567525	-0.456207
ENSG00000279748	CTD-3222D19.9	grey	grey	-0.114994	-0.313297	0.153077	-0.0939644	-0.244435	-0.309617	-0.0732896	-0.00438092	-0.161348	0.149411	-0.0356115	0.0136689	0.155754	0.137944	0.258471	0.160015	0.273017	0.325179	0.116581	0.19997	0.10772	0.321589	0.217458	0.295823	-0.281271
ENSG00000279750	RP11-33H15.1	grey	grey	0.442758	0.4191	-0.340099	-0.177139	-0.0921263	0.0764067	-0.147084	-0.367599	-0.178313	-0.0710493	0.178297	-0.101523	0.118822	0.138994	-0.0332121	-0.00177362	-0.254376	-0.345887	-0.427707	-0.485211	-0.16911	0.0866566	-0.276503	-0.344498	0.445955
ENSG00000279758	RP11-752G15.10	CM2	blue	0.187834	-0.219382	-0.243449	-0.472575	-0.280535	-0.498364	-0.52412	-0.375204	-0.55134	0.606769	0.388901	0.285836	0.0398576	0.560605	0.436821	0.47406	0.608908	0.314534	0.274563	-0.0439612	-0.277599	0.289225	-0.133691	0.0984684	-0.0986306
ENSG00000279759	CTC-425O23.5	CM6	red	-0.0725923	-0.639786	0.408412	-0.0554441	-0.614222	-0.768241	-0.293206	-0.104181	-0.476305	0.281111	-0.213826	-0.144809	0.45701	0.512296	0.79588	0.465027	0.719205	0.842505	0.29092	0.353602	0.11311	0.628701	0.30977	0.636875	-0.535126
ENSG00000279762	RP11-227G15.12	grey	grey	0.0848493	-0.234267	0.0440334	-0.157398	-0.257559	-0.398867	-0.356859	-0.177131	-0.354545	0.289722	0.0678832	0.0109342	0.193287	0.393873	0.44523	0.299462	0.489305	0.423539	0.237844	0.104648	-0.067463	0.185958	-0.0371558	0.199291	-0.160079
ENSG00000279764	RP11-441F2.4	CM5	green	-0.0110498	-0.391324	0.499099	0.210045	-0.469379	-0.476938	-0.158479	-0.0467591	-0.273612	-0.00303632	-0.375558	-0.354353	0.532552	0.350563	0.637816	0.237209	0.463259	0.664705	0.125397	0.238324	-0.0194743	0.415958	0.204325	0.463275	-0.324795
ENSG00000279767	AL513523.2	CM2	blue	0.560866	-0.0502124	-0.0635469	-0.248034	-0.589852	-0.561632	-0.740781	-0.719654	-0.780779	0.313739	0.0930536	-0.177005	0.518922	0.791867	0.689896	0.502695	0.490499	0.346755	-0.12974	-0.3728	-0.249463	0.462641	-0.207921	0.08568	0.103061
ENSG00000279770	LINC00552	grey	grey	0.445334	0.516132	-0.463986	-0.256018	0.150466	0.225142	-0.183985	-0.348377	-0.069487	0.0401982	0.37069	0.121239	-0.0231665	0.0995056	-0.172412	-0.0801899	-0.261303	-0.461522	-0.263151	-0.5231	-0.324996	-0.16362	-0.461964	-0.549238	0.552802
ENSG00000279778	RP11-60A14.1	grey	grey	0.0190859	0.515221	-0.319563	0.0104847	0.44225	0.5439	0.215869	0.0708811	0.37641	-0.171474	0.216354	0.113763	-0.302709	-0.413198	-0.556886	-0.343491	-0.516791	-0.59212	-0.247125	-0.284331	-0.0751553	-0.436269	-0.317405	-0.533846	0.449621
ENSG00000279786	CTD-2014D20.1	CM6	red	0.354741	-0.216211	0.135633	-0.0947023	-0.606011	-0.559613	-0.386751	-0.441933	-0.573634	0.120505	-0.132795	-0.319999	0.555773	0.654123	0.703105	0.426397	0.41408	0.429762	-0.139191	-0.123175	-0.11437	0.598806	0.100735	0.332298	-0.107712
ENSG00000279789	CTD-2574D22.3	CM5	green	-0.0785644	-0.653825	0.494763	0.0561738	-0.605732	-0.746741	-0.303159	-0.095054	-0.463933	0.253053	-0.268645	-0.211309	0.49104	0.518843	0.818011	0.490036	0.756281	0.897351	0.30586	0.366556	0.115387	0.614755	0.299704	0.675674	-0.543085
ENSG00000279792	RP11-893F2.18	CM13	midnightblue	0.31691	0.112406	0.499865	0.47562	-0.339637	-0.113289	-0.224321	-0.217613	-0.110571	-0.391574	-0.515303	-0.607536	0.700329	0.253606	0.446359	-0.0485121	0.0240872	0.274499	-0.263124	-0.195241	-0.0871355	0.146775	-0.123848	0.0639214	0.14662
ENSG00000279794	CTD-2621I17.3	grey	grey	-0.052305	-0.345788	0.343089	0.0553588	-0.352543	-0.41043	-0.144526	-0.0230457	-0.192303	0.0139031	-0.206852	-0.167079	0.359613	0.214124	0.477871	0.0777406	0.344659	0.546486	0.116313	0.227735	0.0794035	0.347941	0.17125	0.36795	-0.289261
ENSG00000279799	AC006077.3	grey	grey	0.0331944	-0.286667	-0.0851273	-0.327437	-0.216199	-0.411034	-0.212781	-0.154476	-0.343383	0.409731	0.197756	0.163822	-0.0227861	0.361383	0.309926	0.392436	0.430573	0.29042	0.18898	0.101346	0.0515647	0.313262	0.083536	0.233309	-0.212563
ENSG00000279801	RP11-75C10.6	grey	grey	0.303675	-0.192787	0.206631	-0.0262886	-0.645385	-0.537425	-0.349833	-0.382099	-0.519292	-0.0135612	-0.273429	-0.401299	0.572354	0.506214	0.592319	0.310361	0.263096	0.361236	-0.146416	-0.0950953	0.165968	0.470001	0.149381	0.308067	-0.122077
ENSG00000279802	CTA-544A11.1	grey	grey	0.122477	-0.113852	0.0415843	-0.0898154	-0.346102	-0.300729	-0.183346	-0.23075	-0.316467	0.0318059	-0.0421268	-0.166192	0.265915	0.287673	0.344711	0.191721	0.175801	0.214633	-0.139459	-0.0491481	0.0173331	0.306215	0.105397	0.175777	-0.0688012
ENSG00000279803	RP11-407G23.5	grey	grey	-0.473914	-0.68056	0.358747	0.0201209	-0.0673646	-0.392595	-0.0885645	0.310536	-0.075401	0.422739	-0.0504195	0.280378	-0.0699799	0.0888437	0.324759	0.251414	0.735558	0.738463	0.784511	0.637397	0.115322	0.140426	0.245429	0.525018	-0.648915
ENSG00000279809	AC005538.3	grey	grey	0.245457	0.246475	0.133534	0.249747	-0.217528	0.0620792	0.0850216	-0.192808	-0.0333149	-0.376197	-0.26324	-0.391286	0.334146	0.00509126	0.0514341	-0.112025	-0.334752	-0.147449	-0.508925	-0.281671	-0.0953964	0.199776	0.0245104	-0.0488674	0.233663
ENSG00000279811	RP11-862L9.2	CM3	brown	-0.481269	-0.515486	0.24299	0.00555883	0.164052	-0.188768	-0.0259107	0.393359	0.0997069	0.402271	0.0681452	0.415161	-0.194407	-0.056735	0.12951	0.109569	0.594833	0.55657	0.830782	0.597074	-0.00722173	-0.0662104	0.0833092	0.308315	-0.499792
ENSG00000279821	RP11-1334A24.5	CM5	green	-0.119089	-0.564389	0.632163	0.281955	-0.705218	-0.632348	-0.0745774	-0.0434823	-0.348709	-0.152871	-0.62024	-0.550741	0.582878	0.310593	0.681038	0.342792	0.378869	0.699891	-0.00261777	0.304153	0.339466	0.595751	0.514758	0.70805	-0.520941
ENSG00000279822	RP11-541M12.6	CM5	green	-0.0879258	-0.421895	0.705419	0.457975	-0.400342	-0.407656	-0.161847	0.0641464	-0.152606	-0.127926	-0.572582	-0.421727	0.518084	0.226259	0.561209	0.210236	0.434136	0.699332	0.270945	0.326168	0.14269	0.314716	0.203802	0.503261	-0.379889
ENSG00000279833	RP4-742C19.13	grey	grey	-0.0920112	0.39928	0.216358	0.544078	0.459718	0.656386	0.311227	0.295261	0.612564	-0.522808	-0.254125	-0.151241	0.00871668	-0.539252	-0.433227	-0.558085	-0.499045	-0.302425	-0.178537	-0.107445	-0.0177452	-0.4487	-0.227205	-0.348615	0.29651
ENSG00000279838	RP4-635A23.6	grey	grey	-0.115875	-0.127376	-0.117149	-0.186474	0.285298	-0.0100194	-0.169981	0.102137	0.0398135	0.407582	0.34133	0.446325	-0.268107	0.0459937	-0.030167	0.0799485	0.350256	0.156937	0.519108	0.168281	-0.136575	-0.158025	-0.230971	-0.0702024	-0.0858901
ENSG00000279852	RP11-91J19.2	CM13	midnightblue	0.248804	-0.0900333	0.270835	0.151344	-0.510221	-0.356454	-0.275736	-0.266319	-0.317196	-0.180001	-0.361979	-0.495194	0.577762	0.315382	0.49108	0.117335	0.17009	0.331742	-0.155769	-0.100363	0.122735	0.309435	0.0560518	0.209395	-0.0465518
ENSG00000279853	RP5-844F9.1	grey	grey	0.167811	0.297066	0.0798826	0.217174	0.162787	0.265887	-0.00808117	-0.072217	0.157158	-0.244622	-0.0729958	-0.136294	0.134139	-0.101072	-0.11051	-0.257954	-0.240611	-0.146336	-0.1774	-0.210499	-0.176024	-0.269251	-0.257149	-0.270842	0.294922
ENSG00000279858	RP11-618M23.5	CM6	red	0.264949	-0.350865	0.315351	0.0161182	-0.753112	-0.673139	-0.383968	-0.384831	-0.616116	0.0496447	-0.311354	-0.451507	0.645207	0.666345	0.800071	0.505042	0.45232	0.551515	-0.150568	-0.0128908	-0.0468448	0.728489	0.263023	0.509754	-0.246378
ENSG00000279860	CTC-546K23.2	grey	grey	0.256984	0.427746	-0.234968	-0.0632388	0.129421	0.213612	-0.0819322	-0.159803	0.0729863	-0.163945	0.111751	-0.02709	0.0725796	-0.0910503	-0.144225	-0.270871	-0.325855	-0.322872	-0.203469	-0.318039	-0.150632	-0.236849	-0.299817	-0.418464	0.412319
ENSG00000279861	RP11-43N16.4	CM7	black	0.874265	0.567395	-0.554213	-0.382973	-0.125811	-0.0217311	-0.722791	-0.81937	-0.528606	0.179949	0.414567	-0.00197391	0.235125	0.571533	0.144968	0.139217	-0.0576243	-0.370796	-0.398273	-0.82373	-0.503305	-0.00592426	-0.627926	-0.548337	0.67484
ENSG00000279863	RP11-521C22.2	grey	grey	-0.232502	-0.241712	-0.339676	-0.429147	0.270633	-0.114021	-0.148697	0.0952027	-0.0694156	0.701196	0.558013	0.703538	-0.490817	0.0794033	-0.0824889	0.351684	0.466198	0.10049	0.622611	0.252192	-0.102479	-0.183309	-0.0931966	0.00582259	-0.200045
ENSG00000279865	RP11-69M1.6	CM18	darkturquoise	-0.0131194	-0.155752	-0.530812	-0.632728	0.0455591	-0.274153	-0.195413	-0.165379	-0.298761	0.739963	0.685426	0.62357	-0.391254	0.266478	0.0298053	0.491975	0.382787	-7.77377e-05	0.298057	0.0382788	-0.206496	0.133945	-0.0696849	-0.0251677	-0.0723013
ENSG00000279866	CTB-193M12.4	CM5	green	-0.283488	-0.594707	0.322458	-9.87619e-07	-0.220261	-0.494209	-0.171265	0.110613	-0.221712	0.399102	-0.0771499	0.11429	0.0954698	0.250691	0.461462	0.423364	0.723875	0.717799	0.592034	0.473036	0.0523674	0.236204	0.20665	0.511971	-0.525188
ENSG00000279873	LINC01126	grey	grey	-0.378666	-0.56625	0.166208	-0.199126	-0.163466	-0.355349	0.1543	0.253386	-0.0622229	0.267107	-0.00458414	0.220892	-0.126069	0.0227705	0.154478	0.153737	0.344244	0.407737	0.341611	0.511209	0.241312	0.357277	0.47221	0.50121	-0.577979
ENSG00000279878	RP11-286N22.16	grey	grey	0.315855	0.142919	0.114975	0.0739619	-0.298722	-0.121868	-0.211085	-0.290922	-0.174003	-0.336725	-0.251917	-0.396219	0.502369	0.189352	0.300186	-0.296545	-0.104352	0.0907946	-0.323691	-0.249175	-0.0965872	0.128533	-0.0604195	-0.0269502	0.163458
ENSG00000279879	RP11-1072C15.6	CM12	cyan	0.120805	0.264517	-0.619679	-0.489368	0.351984	0.189793	-0.0705917	-0.134748	0.0144236	0.418145	0.687203	0.582505	-0.4427	-0.0230726	-0.347227	0.0622211	-0.0787464	-0.424153	0.0411496	-0.227939	-0.297569	-0.176291	-0.324882	-0.438567	0.297123
ENSG00000279880	RP11-855A2.2	CM5	green	-0.177979	-0.470515	0.353252	0.0347218	-0.299131	-0.424419	-0.111311	0.0861042	-0.183494	0.156057	-0.181837	-0.10361	0.252633	0.233403	0.501707	0.301	0.538839	0.659641	0.318693	0.360743	0.252906	0.255903	0.176958	0.423861	-0.410793
ENSG00000279894	GHc-857G6.7	grey	grey	0.545477	0.460462	-0.00982079	0.18371	-0.124552	0.0526666	-0.371398	-0.414359	-0.164262	-0.245161	-0.0957494	-0.342501	0.470575	0.273979	0.254276	-0.060587	-0.119585	-0.0899102	-0.292527	-0.499943	-0.402815	-0.0477509	-0.492198	-0.363028	0.521448
ENSG00000279900	RP11-113K21.6	grey	grey	-0.43809	-0.433629	0.125423	-0.0967741	0.115549	-0.15022	0.161647	0.35754	0.114185	0.290087	0.109179	0.371823	-0.225294	-0.0869036	0.0722387	0.0643057	0.368072	0.384717	0.481434	0.48779	0.137394	0.0900081	0.20948	0.282998	-0.438002
ENSG00000279904	CTD-2015C24.1	grey	grey	0.605488	0.369378	-0.396313	-0.33359	-0.203715	-0.119104	-0.461131	-0.659289	-0.453057	0.121214	0.300621	0.00529085	0.198005	0.435961	0.160284	0.149568	-0.0643214	-0.247673	-0.398529	-0.605274	-0.30924	0.189786	-0.343063	-0.323802	0.451373
ENSG00000279905	RP11-117L5.1	grey	grey	0.529247	0.236446	-0.155432	-0.201584	-0.39884	-0.229367	-0.324728	-0.512588	-0.406917	-0.137817	-0.0258384	-0.284726	0.462812	0.359802	0.31699	-0.0527943	-0.0801817	-0.0379531	-0.432474	-0.440779	-0.0886374	0.255015	-0.147835	-0.136907	0.287603
ENSG00000279908	RP11-325I22.3	grey	grey	0.280053	0.572624	-0.772492	-0.464939	0.428897	0.389082	-0.0743395	-0.215203	0.0721916	0.22458	0.684431	0.45412	-0.431696	-0.102207	-0.485413	-0.145023	-0.32631	-0.686049	-0.166857	-0.454051	-0.325069	-0.392022	-0.519722	-0.68738	0.578406
ENSG00000279909	AC110615.1	grey	grey	0.543471	0.732599	-0.362774	0.0386382	0.333702	0.451955	-0.310062	-0.382463	0.0454103	-0.0784855	0.300619	0.0257277	0.039081	0.0364257	-0.234435	-0.236226	-0.308989	-0.513201	-0.310891	-0.677252	-0.570897	-0.403978	-0.759087	-0.746458	0.780916
ENSG00000279910	RP11-113E21.2	CM13	midnightblue	0.438163	0.0284378	0.334529	0.226588	-0.546772	-0.353382	-0.401088	-0.399877	-0.386191	-0.285536	-0.435687	-0.605325	0.779148	0.454828	0.623466	0.0203148	0.152259	0.352161	-0.245678	-0.244169	-0.136154	0.311804	-0.073348	0.140623	0.0980258
ENSG00000279912	RP11-624A21.1	grey	grey	0.0532496	-0.276364	0.105	-0.135421	-0.314172	-0.375754	-0.204821	-0.0921129	-0.282806	0.18424	-0.00785726	-0.00636385	0.282782	0.33566	0.451513	0.187786	0.385758	0.41964	0.116309	0.134351	-0.00781298	0.314369	0.106303	0.257968	-0.23581
ENSG00000279917	RP11-360N9.2	CM2	blue	0.276368	-0.341843	-0.014488	-0.333896	-0.657571	-0.673419	-0.416774	-0.464	-0.697627	0.336708	0.051641	-0.118024	0.35973	0.698583	0.644381	0.621438	0.502571	0.397566	-0.115699	-0.0757992	-0.00962793	0.680951	0.20136	0.400415	-0.218714
ENSG00000279923	CTD-2008E3.1	grey	grey	0.743991	0.533211	-0.408034	-0.25234	-0.168531	-0.00743614	-0.571147	-0.710295	-0.426188	0.035179	0.257861	-0.125167	0.303704	0.463813	0.141502	0.0486368	-0.134724	-0.345112	-0.418626	-0.712352	-0.393218	0.013514	-0.465726	-0.453551	0.603016
ENSG00000279926	RP3-406P24.5	grey	grey	0.0211236	-0.237506	-0.16523	-0.393242	-0.170394	-0.359097	-0.341931	-0.168927	-0.37402	0.405297	0.26161	0.22712	-0.0663496	0.360666	0.309022	0.262543	0.4595	0.301887	0.270683	0.0990634	-0.081749	0.180567	-0.00634918	0.136324	-0.175117
ENSG00000279930	LA16c-312E8.4	grey	grey	-0.140651	-0.428743	0.554076	0.263612	-0.467675	-0.402944	-0.0600893	0.0397632	-0.17973	-0.127015	-0.469006	-0.349951	0.436948	0.163108	0.490609	0.0810184	0.322164	0.594683	0.101206	0.288063	0.203133	0.380428	0.329527	0.494494	-0.413257
ENSG00000279933	RP4-671O14.5	CM8	pink	-0.454474	-0.515536	0.41991	0.135195	-0.306814	-0.275076	0.299083	0.333504	0.0383509	-0.171642	-0.440973	-0.206873	0.0817581	-0.166152	0.146987	0.0673152	0.123956	0.397912	0.13981	0.482875	0.820394	0.233092	0.571448	0.551795	-0.586929
ENSG00000279936	CTD-2086O20.1	grey	grey	0.272991	0.0887142	-0.208315	-0.261802	-0.23945	-0.217923	-0.263789	-0.310426	-0.329976	0.14832	0.163604	-0.0312748	0.165542	0.301898	0.205482	0.124235	0.0891191	-0.00802024	-0.208664	-0.228328	-0.143683	0.219465	-0.0831361	-0.0363295	0.130768
ENSG00000279943	FLJ38576	grey	grey	0.100482	0.0225299	-0.233281	-0.214915	0.0240684	-0.0782237	-0.167617	-0.139896	-0.135605	0.317184	0.315458	0.205254	-0.0977611	0.170264	0.0263463	0.259798	0.156002	-0.0381187	0.0839729	-0.0780126	-0.225167	0.0657776	-0.132266	-0.0994723	0.0824823
ENSG00000279945	RP11-97O12.5	CM7	black	0.683245	0.205476	-0.224487	-0.233669	-0.433937	-0.373735	-0.628844	-0.773425	-0.668897	0.256779	0.21566	-0.166783	0.427943	0.688394	0.442911	0.430706	0.214527	0.0245682	-0.347019	-0.556695	-0.355943	0.317283	-0.312176	-0.126168	0.35539
ENSG00000279948	CTD-2233K9.1	CM5	green	0.0210857	-0.432896	0.394009	0.052087	-0.537108	-0.565915	-0.214688	-0.139007	-0.389471	0.130808	-0.238313	-0.248666	0.494754	0.435092	0.662835	0.35808	0.525843	0.660976	0.0879319	0.212633	0.011257	0.527515	0.244652	0.501988	-0.348673
ENSG00000279951	RP11-264J4.8	grey	grey	0.759045	0.595995	-0.203863	0.00304078	-0.162058	0.0765189	-0.502592	-0.634192	-0.308538	-0.207272	0.0353667	-0.33591	0.458066	0.385739	0.187995	-0.109374	-0.211126	-0.281674	-0.53622	-0.740148	-0.452105	-0.00377025	-0.556993	-0.48795	0.661734
ENSG00000279952	RP11-483I24.1	grey	grey	0.624158	0.738854	-0.543507	-0.224898	0.157013	0.30902	-0.363699	-0.484084	-0.105197	-0.0640026	0.374349	0.0397423	0.0684952	0.135765	-0.15825	-0.249333	-0.367076	-0.570525	-0.415343	-0.725096	-0.484611	-0.260317	-0.651213	-0.739402	0.764689
ENSG00000279954	WI2-85898F10.2	grey	grey	0.229244	0.0555671	-0.142503	-0.202226	-0.163422	-0.167399	-0.212178	-0.226075	-0.233261	0.122665	0.152645	-0.00617786	0.170459	0.301434	0.279666	0.12384	0.164517	0.0936615	-0.10333	-0.167131	-0.134181	0.0981975	-0.15099	-0.0727112	0.121451
ENSG00000279968	RP3-509I19.11	grey	grey	0.271295	0.00959993	-0.125038	-0.200667	-0.217798	-0.231591	-0.374699	-0.342169	-0.361432	0.27832	0.177861	0.0480488	0.212641	0.374156	0.300593	0.2831	0.277308	0.13068	-0.0242401	-0.20704	-0.133425	0.224239	-0.172726	-0.0329794	0.0767234
ENSG00000279970	RP11-299G20.5	CM3	brown	-0.273412	-0.362194	-0.0286577	-0.188375	0.200269	-0.190222	-0.285325	0.143023	-0.0760436	0.613824	0.32639	0.571387	-0.265226	0.11222	0.115828	0.262975	0.652111	0.41139	0.822425	0.364964	-0.104072	-0.164732	-0.138911	0.11451	-0.317287
ENSG00000279978	chr22-38_28785274-29006793.1	grey	grey	0.0955951	0.109619	-0.0772639	-0.029884	-0.0779179	0.0657169	0.166481	-0.105176	-0.017324	-0.176008	-0.0364239	-0.0881679	-0.0108549	-0.0306336	-0.13141	-0.0356268	-0.315195	-0.259608	-0.39311	-0.160671	0.00227932	0.204376	0.160345	-0.0194749	0.0855714
ENSG00000279982	RP11-45A17.3	CM15	lightgreen	-0.277717	-0.135598	-0.379847	-0.424713	0.329539	0.0480173	0.1494	0.198999	0.108727	0.443915	0.491447	0.596396	-0.569613	-0.158971	-0.303339	0.0505606	0.117661	-0.121225	0.339478	0.219585	-0.0208052	-0.168112	0.0491614	-0.0456095	-0.145369
ENSG00000279989	RP11-158H5.2	CM5	green	-0.449112	-0.593061	0.426708	0.125402	-0.0811259	-0.323458	0.001743	0.356088	0.0217488	0.215462	-0.175163	0.123527	0.00842435	0.0253045	0.313787	0.136535	0.552077	0.673795	0.615413	0.596448	0.150212	0.146869	0.251467	0.481811	-0.572876
ENSG00000280000	RP11-509E10.3	CM6	red	0.262138	-0.358592	0.145653	-0.196799	-0.642747	-0.667677	-0.407345	-0.391854	-0.631538	0.23042	-0.0787141	-0.226851	0.5026	0.686109	0.744302	0.574398	0.51419	0.506906	-0.0483196	-0.00240209	-0.0278148	0.643956	0.164743	0.420482	-0.222914
ENSG00000280007	AC008079.10	CM1	turquoise	0.731512	0.828006	-0.275907	0.107324	0.106556	0.40402	-0.357828	-0.551974	-0.0579737	-0.340928	0.0790091	-0.264015	0.325481	0.109836	-0.125218	-0.379385	-0.490211	-0.544739	-0.599245	-0.841961	-0.48199	-0.317561	-0.681191	-0.723125	0.854298
ENSG00000280010	AP001350.4	CM5	green	-0.172019	-0.569075	0.382281	0.0575399	-0.300665	-0.530184	-0.185612	0.0631421	-0.283754	0.312191	-0.160385	-0.0516617	0.204726	0.359892	0.537564	0.478075	0.693571	0.715828	0.441989	0.408434	0.100331	0.315382	0.212164	0.551514	-0.480397
ENSG00000280011	RP4-671O14.7	grey	grey	0.309508	0.38427	-0.245093	-0.0974714	0.0639391	0.17054	-0.117738	-0.205147	-0.0441773	-0.0978329	0.129462	-0.0153755	0.0573511	0.0366988	-0.0908977	-0.137149	-0.212313	-0.272208	-0.179116	-0.321861	-0.150197	-0.19541	-0.345773	-0.383063	0.377962
ENSG00000280020	CTD-2095E4.4	grey	grey	0.0985287	-0.38599	0.0914707	-0.214039	-0.5156	-0.58441	-0.310543	-0.301637	-0.518814	0.281565	-0.0240559	-0.0701998	0.286423	0.48442	0.539653	0.357033	0.469672	0.474074	0.0667375	0.0693443	-0.0292556	0.513485	0.212782	0.394366	-0.285029
ENSG00000280022	RP11-707O23.1	grey	grey	0.336435	0.217412	-0.292834	-0.243151	-0.0365063	-0.0312041	-0.365991	-0.294904	-0.21571	0.106431	0.249439	0.0420188	0.098881	0.265733	0.133885	0.0315736	0.0538269	-0.0941485	-0.0989001	-0.287248	-0.225277	-0.0317747	-0.321564	-0.249877	0.276107
ENSG00000280033	CTD-2095E4.3	CM5	green	-0.0663064	-0.468561	0.401289	0.0522903	-0.445143	-0.50313	-0.155274	-0.0100139	-0.299466	0.111465	-0.260537	-0.178767	0.39256	0.359255	0.594987	0.306225	0.502696	0.647925	0.201932	0.308747	0.0791659	0.478836	0.281134	0.512723	-0.415486
ENSG00000280035	RP11-10J21.2	grey	grey	0.0872812	-0.355861	0.305344	0.0112933	-0.622965	-0.5461	-0.123038	-0.202001	-0.399445	-0.0432623	-0.323715	-0.392329	0.514133	0.386682	0.56153	0.253611	0.252503	0.43511	-0.172968	0.0847765	0.17467	0.556524	0.354827	0.477926	-0.298129
ENSG00000280037	RP11-434P11.1	CM6	red	0.295334	-0.265618	0.0807412	-0.212696	-0.588585	-0.616213	-0.439444	-0.430008	-0.609105	0.218792	-0.0414919	-0.201259	0.485223	0.651134	0.69835	0.454187	0.471048	0.456975	-0.0510289	-0.0816523	-0.0174957	0.504773	0.0795656	0.311166	-0.141457
ENSG00000280039	CTD-2270L9.3	CM6	red	0.234009	-0.39864	0.201387	-0.167696	-0.764889	-0.748522	-0.392195	-0.410934	-0.676283	0.126652	-0.205349	-0.351293	0.539735	0.660458	0.775922	0.461476	0.469385	0.561887	-0.122104	0.0147621	0.136379	0.649958	0.283052	0.503896	-0.292706
ENSG00000280042	RP11-71H17.8	grey	grey	-0.301848	-0.58236	0.557137	0.188681	-0.511902	-0.507168	0.147005	0.152653	-0.163629	-0.0885107	-0.491162	-0.336419	0.335759	0.112633	0.449686	0.162832	0.320523	0.61647	0.104254	0.461287	0.379477	0.525577	0.578964	0.682183	-0.585557
ENSG00000280046	RP11-1099M24.6	grey	grey	-0.0908332	0.219837	0.152525	0.313794	0.170621	0.372912	0.413709	0.145356	0.339909	-0.387404	-0.210639	-0.15022	0.000130176	-0.352811	-0.323279	-0.297432	-0.469671	-0.30457	-0.350566	-0.0879183	0.0638172	-0.129378	0.0918367	-0.105	0.146108
ENSG00000280047	CTC-463A16.1	grey	grey	0.562618	0.504588	-0.0972596	0.15928	-0.0741894	0.10733	-0.488707	-0.48546	-0.21631	-0.179646	-0.0225591	-0.323419	0.396494	0.295183	0.180872	-0.00687232	-0.075786	-0.152296	-0.29118	-0.571735	-0.380579	-0.167431	-0.548703	-0.416465	0.561445
ENSG00000280053	RP11-61K12.2	grey	grey	0.664453	0.44804	-0.174479	-0.077547	-0.252358	-0.0564391	-0.471157	-0.59019	-0.340545	-0.185192	0.0116721	-0.304215	0.478906	0.387118	0.278786	-0.0655785	-0.147827	-0.170619	-0.465155	-0.625094	-0.274468	0.0815758	-0.406161	-0.340392	0.515499
ENSG00000280054	RP1-197B17.7	grey	grey	-0.254562	-0.536034	0.0736071	-0.232774	-0.301928	-0.481273	-0.000100888	0.0769888	-0.265145	0.345326	0.0232635	0.118008	-0.0196356	0.20679	0.301841	0.380268	0.453366	0.439444	0.255947	0.392088	0.200425	0.394137	0.426305	0.51704	-0.508116
ENSG00000280057	RP1-168L15.6	grey	grey	0.377593	0.146439	-0.504411	-0.573268	-0.219475	-0.259407	-0.379257	-0.456536	-0.450917	0.348332	0.451738	0.12769	0.0382286	0.468945	0.257763	0.21996	0.175087	-0.0846067	-0.170288	-0.336906	-0.245566	0.217465	-0.223921	-0.186492	0.237492
ENSG00000280061	CTD-2001J20.1	CM3	brown	-0.373728	-0.236604	-0.21156	-0.256777	0.486382	0.0311418	-0.110845	0.29487	0.137511	0.653346	0.509113	0.774818	-0.561782	-0.10607	-0.166357	0.154685	0.514144	0.187117	0.880983	0.38183	-0.167658	-0.376695	-0.214422	-0.0570426	-0.208873
ENSG00000280062	LA16c-380F5.1	grey	grey	0.031574	-0.334915	0.485305	0.232525	-0.565141	-0.462966	-0.150558	-0.133265	-0.295262	-0.18385	-0.496733	-0.478168	0.594323	0.280064	0.565979	0.0896079	0.263605	0.541686	-0.0739982	0.136754	0.160224	0.438448	0.310222	0.473773	-0.299826
ENSG00000280063	RP11-295D4.3	CM5	green	0.0210873	-0.475319	0.436552	0.0725643	-0.578281	-0.621924	-0.303148	-0.136138	-0.399204	0.059488	-0.323496	-0.310576	0.53516	0.447936	0.719963	0.331066	0.516304	0.712908	0.134356	0.23377	0.159763	0.490214	0.246478	0.517066	-0.393646
ENSG00000280064	RP11-205M5.3	grey	grey	0.293039	0.0157308	-0.0184027	-0.0913671	-0.483603	-0.286542	-0.146812	-0.369953	-0.38802	-0.139197	-0.151648	-0.366304	0.367264	0.297981	0.295463	0.172667	-0.0804159	0.017415	-0.487176	-0.264344	0.138792	0.394774	0.115021	0.116732	0.0504028
ENSG00000280067	CTD-2600H12.2	grey	grey	-0.155221	-0.53833	0.381466	0.0121173	-0.422337	-0.516879	-0.118707	0.0210913	-0.281715	0.156603	-0.219643	-0.130285	0.304791	0.307806	0.545563	0.292755	0.515752	0.649134	0.207725	0.351486	0.195999	0.456534	0.331772	0.537927	-0.485308
ENSG00000280069	CTD-2349P21.3	grey	grey	0.316421	-0.0635417	-0.2736	-0.473519	-0.388687	-0.425697	-0.408354	-0.450676	-0.527565	0.270854	0.261215	0.0133039	0.235441	0.519118	0.423988	0.238115	0.264602	0.151378	-0.154621	-0.212253	-0.143537	0.36746	-0.0419491	0.0435679	0.0277425
ENSG00000280071	CH507-9B2.3	grey	grey	0.205622	-0.0823112	0.0187116	-0.0942701	-0.282112	-0.291001	-0.224418	-0.270404	-0.319789	0.256828	0.0752129	-0.0438384	0.234309	0.364891	0.316782	0.302967	0.280748	0.198209	-0.0663887	-0.101289	-0.280077	0.316256	-0.0247621	0.118788	-0.000466938
ENSG00000280073	CTD-2525P14.5	CM6	red	0.292621	-0.144171	0.491881	0.321467	-0.670989	-0.431526	-0.331489	-0.34081	-0.40645	-0.297011	-0.586105	-0.670336	0.803865	0.429394	0.675917	0.156519	0.191178	0.452599	-0.247208	-0.118758	0.0986491	0.397646	0.148384	0.338199	-0.101235
ENSG00000280077	RP11-87H9.4	grey	grey	0.012084	-0.304028	0.183404	0.00249501	-0.224378	-0.354357	-0.380396	-0.101554	-0.292322	0.261113	-0.0229685	0.0126456	0.200336	0.374112	0.483591	0.249945	0.56224	0.515005	0.330693	0.136291	-0.183002	0.198691	-0.0482381	0.245464	-0.222859
ENSG00000280079	CTC-260E6.4	grey	grey	0.348591	-0.079782	0.280873	0.136797	-0.521449	-0.415276	-0.388536	-0.377794	-0.41597	-0.0960331	-0.293688	-0.45521	0.624522	0.495787	0.617507	0.178659	0.248107	0.380922	-0.181907	-0.165622	-0.179027	0.389912	-0.034135	0.19808	0.0176093
ENSG00000280087	CTB-129P6.7	grey	grey	-0.190291	-0.486957	0.0382368	-0.291282	-0.426796	-0.519764	0.141928	-0.0148357	-0.323124	0.211439	-0.0616849	-0.0113621	-0.0123914	0.195962	0.249484	0.415885	0.257994	0.288311	0.053555	0.306721	0.43692	0.529178	0.55038	0.527011	-0.470679
ENSG00000280088	RP11-135F9.3	grey	grey	0.795197	0.707062	-0.454753	-0.163146	0.0578992	0.212798	-0.607177	-0.677223	-0.286546	-0.0169811	0.316935	-0.067223	0.206015	0.395425	0.0184979	-0.0574924	-0.207272	-0.464637	-0.421219	-0.823928	-0.536382	-0.220463	-0.727163	-0.676258	0.776646
ENSG00000280099	RP11-33E12.2	CM2	blue	0.522256	0.0134766	0.201195	0.0717447	-0.66742	-0.459221	-0.47381	-0.573101	-0.584257	-0.127783	-0.301661	-0.585787	0.681451	0.632086	0.635198	0.339817	0.169295	0.244666	-0.405586	-0.343709	-0.110017	0.491467	-0.00791364	0.176466	0.108773
ENSG00000280105	RP11-334E15.1	CM1	turquoise	0.486234	0.797333	-0.638728	-0.204869	0.369792	0.497363	-0.171468	-0.334157	0.0819837	-0.0846469	0.42989	0.144097	-0.163027	-0.073604	-0.418467	-0.325332	-0.495072	-0.755035	-0.371621	-0.680808	-0.436028	-0.444981	-0.623411	-0.794684	0.784343
ENSG00000280106	CTC-523E23.3	grey	grey	0.274391	0.211095	-0.112571	-0.0187305	0.0206647	0.0488876	-0.254456	-0.266358	-0.143226	0.0445547	0.0985254	0.0170592	0.0955263	0.210838	0.0436903	0.0351337	-0.0121287	-0.13234	-0.0961116	-0.282642	-0.356908	-0.0327414	-0.23815	-0.200791	0.243222
ENSG00000280107	AL022393.9	grey	grey	-0.103008	-0.192016	0.13749	-0.0557535	-0.234358	-0.225537	0.0771237	0.0375187	-0.0971225	-0.0533703	-0.135703	-0.102034	0.138079	0.0951107	0.230414	-0.00370015	0.0923318	0.218114	-0.00443175	0.172056	0.109424	0.226514	0.245447	0.23145	-0.20994
ENSG00000280109	PLAC4	grey	grey	-0.144088	-0.465197	0.442299	0.136586	-0.542627	-0.4963	0.0105945	0.0220538	-0.249945	-0.137197	-0.464441	-0.413941	0.400499	0.208344	0.479784	0.161869	0.254027	0.499485	-0.0128846	0.304394	0.281995	0.456714	0.489147	0.580819	-0.45054
ENSG00000280111	CTA-292E10.9	grey	grey	-0.348909	0.0523446	0.363377	0.579463	0.283562	0.365372	0.439993	0.477322	0.514471	-0.491013	-0.444938	-0.253246	-0.124837	-0.542944	-0.327802	-0.260316	-0.337022	-0.0941399	0.0354985	0.233336	0.301884	-0.410081	0.108161	0.00408113	-0.0463566
ENSG00000280118	RP11-385H1.1	grey	grey	0.380113	0.0569052	-0.166164	-0.247621	-0.341535	-0.330516	-0.365379	-0.449967	-0.462492	0.173274	0.134628	-0.0832398	0.315898	0.463543	0.371352	0.248433	0.186826	0.0945224	-0.155251	-0.277131	-0.205747	0.270665	-0.129946	-0.0180683	0.154331
ENSG00000280119	AC093642.1	grey	grey	0.261835	0.135421	-0.277524	-0.271551	-0.244638	-0.100886	-0.0870482	-0.323126	-0.283519	0.0259106	0.135467	-0.056396	0.0999983	0.187365	0.0282586	0.124014	-0.158785	-0.233723	-0.416074	-0.319903	-0.027916	0.35364	0.0431765	-0.0717699	0.161237
ENSG00000280120	RP11-546D6.3	CM6	red	0.564639	-0.110298	0.0790158	-0.147886	-0.67144	-0.611479	-0.740481	-0.673282	-0.764044	0.163652	-0.0746021	-0.325006	0.645929	0.833667	0.799758	0.423328	0.461875	0.426228	-0.166027	-0.311451	-0.231217	0.525601	-0.112203	0.186139	0.0304867
ENSG00000280122	RP11-87G24.2	CM13	midnightblue	0.393342	0.102606	0.149817	0.107594	-0.426413	-0.224163	-0.270129	-0.401723	-0.309289	-0.254896	-0.268986	-0.439791	0.551741	0.346627	0.394262	-0.000985719	-0.0436824	0.096014	-0.400776	-0.309342	-0.111283	0.315288	-0.0151791	0.0392328	0.151434
ENSG00000280123	RP11-267M23.1	grey	grey	0.0507147	0.290083	-0.583627	-0.394081	0.375847	0.271359	0.112809	-0.0603274	0.109427	0.261717	0.575445	0.502376	-0.446596	-0.122468	-0.405533	0.0282022	-0.215921	-0.49669	-0.0683903	-0.202104	-0.209117	-0.207959	-0.223251	-0.396753	0.297085
ENSG00000280128	XXbac-BPG283O16.9	CM13	midnightblue	0.344549	0.0287575	0.262283	0.227996	-0.201424	-0.203257	-0.418536	-0.250168	-0.24147	0.0617576	-0.12165	-0.226757	0.496618	0.443265	0.5139	0.284345	0.387581	0.363559	0.0834945	-0.162247	-0.324608	0.159254	-0.346167	0.00114114	0.148334
ENSG00000280129	RP11-298I3.3	CM5	green	-0.292118	-0.661148	0.483091	0.0692814	-0.469135	-0.596206	-0.0386785	0.114721	-0.252181	0.163791	-0.29344	-0.125623	0.273506	0.249244	0.568764	0.359462	0.543366	0.734138	0.289312	0.495235	0.197842	0.54247	0.461808	0.668097	-0.613147
ENSG00000280130	AC073333.1	CM6	red	0.501172	-0.163724	0.168178	-0.0770867	-0.723238	-0.661973	-0.604365	-0.586612	-0.704321	0.0593851	-0.195489	-0.457297	0.716445	0.764262	0.831319	0.381327	0.429535	0.491939	-0.198171	-0.229076	-0.149729	0.539828	-0.0212932	0.27869	-0.0229396
ENSG00000280133	RP4-789D17.3	grey	grey	0.354491	0.22187	-0.0542645	0.070278	-0.0192141	0.0178899	-0.273917	-0.313006	-0.194386	0.0915407	0.0972248	-0.0936689	0.192444	0.316178	0.168765	0.311047	0.125698	-0.027287	-0.12118	-0.320649	-0.316986	0.00222148	-0.357029	-0.194563	0.30892
ENSG00000280134	RP11-113E21.3	grey	grey	0.136301	-0.231677	0.499192	0.335277	-0.373912	-0.355302	-0.386477	-0.108733	-0.261731	-0.0395748	-0.36699	-0.384743	0.580327	0.415147	0.652389	0.195971	0.480144	0.61855	0.164057	0.0913942	-0.221964	0.248626	-0.0603415	0.305629	-0.155277
ENSG00000280138	RP11-463O12.5	CM6	red	0.173149	-0.408469	0.175994	-0.18945	-0.655428	-0.700161	-0.400758	-0.354543	-0.617247	0.247971	-0.0885909	-0.19824	0.484371	0.613081	0.740984	0.459152	0.557875	0.608539	0.0128941	0.0599783	0.0487997	0.593782	0.192383	0.437966	-0.299574
ENSG00000280143	AP000892.6	CM21	darkorange	-0.000871796	-0.553145	-0.0355426	-0.441841	-0.440546	-0.722302	-0.408948	-0.223661	-0.601117	0.623897	0.220504	0.211711	0.0879006	0.583865	0.589971	0.642627	0.773993	0.588086	0.370069	0.23013	0.0308141	0.461741	0.169068	0.459886	-0.423126
ENSG00000280149	RP4-751H13.5	grey	grey	0.199112	-0.299862	0.243101	-0.0299168	-0.488058	-0.559728	-0.472047	-0.313243	-0.485256	0.192725	-0.125774	-0.208307	0.482014	0.543472	0.672424	0.249121	0.543091	0.581901	0.143092	0.0352994	-0.180444	0.373209	0.00722616	0.313091	-0.180204
ENSG00000280152	RP11-331F4.5	CM5	green	-0.10642	-0.4218	0.552922	0.265604	-0.444692	-0.452895	-0.142766	0.0378477	-0.199217	-0.0638235	-0.442678	-0.331027	0.483035	0.225939	0.588417	0.140512	0.43496	0.699558	0.210095	0.31385	0.0956402	0.31377	0.223766	0.477406	-0.385936
ENSG00000280153	RP11-876N24.3	grey	grey	-0.240485	-0.528645	0.493972	0.156236	-0.478407	-0.430527	0.0797999	0.119134	-0.179697	-0.0942959	-0.449284	-0.278755	0.291759	0.120459	0.368767	0.269123	0.248578	0.496124	0.0768084	0.385577	0.576202	0.480655	0.530584	0.596133	-0.557641
ENSG00000280156	AC006548.28	grey	grey	0.491808	0.305878	-0.224175	-0.140623	-0.119313	-0.0204826	-0.359919	-0.426825	-0.260176	0.028787	0.175964	-0.0774403	0.262295	0.364314	0.208356	0.0756694	-0.0129703	-0.122885	-0.310115	-0.457962	-0.306705	0.0608391	-0.361001	-0.293829	0.376658
ENSG00000280157	RP11-520H14.7	CM7	black	0.60204	0.118442	-0.142359	-0.287159	-0.561334	-0.4489	-0.563856	-0.636007	-0.637044	0.0681763	0.0274508	-0.265852	0.514291	0.653744	0.576995	0.284746	0.178593	0.12618	-0.306506	-0.424421	-0.199356	0.381324	-0.173399	-0.0381926	0.217039
ENSG00000280158	RP11-63A1.4	grey	grey	-0.346266	0.0195107	0.0124014	0.106944	0.388202	0.369172	0.449058	0.385445	0.457428	-0.123489	0.0110616	0.219165	-0.365157	-0.5375	-0.521644	-0.316714	-0.328814	-0.268562	0.0742968	0.186749	0.17722	-0.207258	0.130105	-0.0790934	-0.0679882
ENSG00000280159	CTD-2591A1.1	grey	grey	-0.0219961	-0.22749	0.056644	-0.14524	-0.228422	-0.266586	-0.0802905	-0.0692379	-0.206389	0.162594	0.0455564	0.0116342	0.128224	0.20144	0.263566	0.191729	0.241116	0.245604	0.0513542	0.101699	0.0305826	0.259938	0.0998601	0.188808	-0.175984
ENSG00000280160	RP11-196G11.3	grey	grey	-0.379375	-0.551963	0.569706	0.307408	-0.23075	-0.320017	0.111994	0.240331	-0.00778715	0.024663	-0.370632	-0.163865	0.19769	-0.000565577	0.312935	0.164039	0.398918	0.625953	0.306958	0.494147	0.230052	0.243279	0.357771	0.56299	-0.532165
ENSG00000280161	CTC-205M6.1	grey	grey	0.215896	0.0189259	-0.27198	-0.290269	-0.0397631	-0.1596	-0.343206	-0.291055	-0.288415	0.420782	0.407112	0.258548	-0.0235984	0.336181	0.149073	0.255858	0.26982	0.048038	0.0748642	-0.169546	-0.370323	0.13449	-0.244679	-0.0963737	0.113186
ENSG00000280162	RP11-314N13.9	grey	grey	0.0740779	-0.265217	0.272271	0.0339809	-0.555882	-0.417214	-0.0311722	-0.155992	-0.305672	-0.130255	-0.346844	-0.425685	0.464606	0.280289	0.455293	0.167085	0.146067	0.329435	-0.223348	0.0591758	0.226857	0.48674	0.382533	0.420172	-0.24352
ENSG00000280163	CTC-277H1.6	CM6	red	0.233213	-0.356079	0.100137	-0.259217	-0.559882	-0.662159	-0.457675	-0.381196	-0.606567	0.335742	0.0127659	-0.0552654	0.444749	0.631644	0.696184	0.425615	0.58017	0.553666	0.122034	0.0217455	-0.0525362	0.525516	0.0970653	0.349356	-0.234433
ENSG00000280165	PCDH20	CM1	turquoise	0.442654	0.79705	-0.272211	0.168706	0.301071	0.572789	-0.0349456	-0.200396	0.248029	-0.425822	0.039591	-0.196619	0.089382	-0.195098	-0.343782	-0.386141	-0.587577	-0.631349	-0.453972	-0.613912	-0.303201	-0.423041	-0.572056	-0.715847	0.762368
ENSG00000280168	RP11-1090M7.3	grey	grey	0.547396	0.239577	-0.012641	-0.0461501	-0.417234	-0.235726	-0.506144	-0.524725	-0.423546	-0.138953	-0.113476	-0.383147	0.571253	0.454508	0.459404	0.00774437	0.0654769	0.0880542	-0.333066	-0.44368	-0.136956	0.181731	-0.280834	-0.128305	0.309249
ENSG00000280173	RP11-447D11.3	grey	grey	-0.103861	0.405995	0.105448	0.390735	0.526492	0.610819	0.287735	0.261783	0.587294	-0.391321	-0.10352	-0.00554025	-0.117055	-0.547776	-0.492779	-0.641585	-0.47112	-0.331218	-0.0592525	-0.0898166	-0.0517497	-0.567162	-0.273735	-0.422287	0.320529
ENSG00000280177	RP5-906A24.1	grey	grey	0.201651	0.0918961	-0.368487	-0.374071	-0.166843	-0.14527	-0.157167	-0.322311	-0.281131	0.177447	0.279266	0.0799273	-0.0124664	0.16899	0.00654657	0.128069	-0.0337244	-0.174637	-0.238813	-0.263228	-0.00347446	0.227076	-0.0376267	-0.08386	0.129396
ENSG00000280180	RP11-244B22.10	grey	grey	0.172897	-0.0963986	0.142483	0.0599071	-0.327124	-0.289876	-0.229479	-0.169683	-0.269471	0.0327172	-0.116384	-0.237019	0.349979	0.332374	0.421653	0.231776	0.228768	0.26438	-0.0760297	-0.0634961	-0.108887	0.247541	-0.0204127	0.144133	-0.0215838
ENSG00000280182	RP11-626G3.1	grey	grey	0.0780124	-0.157739	-0.0339766	-0.209076	-0.281541	-0.317019	-0.180621	-0.201909	-0.317185	0.236409	0.127354	0.0582231	0.134799	0.265589	0.277074	0.306502	0.256239	0.211158	-0.0145485	-0.0207883	0.00245625	0.326815	0.0450216	0.111476	-0.100911
ENSG00000280184	AL023806.1	grey	grey	0.0536317	0.111782	-0.197878	-0.134747	0.155697	0.0884137	-0.0887194	-0.0441811	0.00454291	0.16548	0.264218	0.194331	-0.118072	0.0444041	-0.0839498	0.0562424	-0.00185868	-0.136727	0.0285163	-0.0921069	-0.148831	-0.0950471	-0.230216	-0.201931	0.136871
ENSG00000280186	RP11-483I13.6	grey	grey	0.429037	0.647653	-0.80022	-0.460064	0.369204	0.372018	-0.169487	-0.359094	-0.0248476	0.211497	0.679791	0.379287	-0.350232	-0.00942208	-0.43535	-0.0882925	-0.337763	-0.721474	-0.259735	-0.599356	-0.401349	-0.344193	-0.559521	-0.724846	0.673572
ENSG00000280187	CTC-351M12.1	grey	grey	0.217782	0.435292	-0.491359	-0.232822	0.306278	0.321804	-0.0219352	-0.180446	0.0878819	0.141497	0.4785	0.315731	-0.224368	-0.0862197	-0.347791	-0.0345039	-0.276695	-0.517119	-0.197538	-0.381894	-0.326737	-0.213158	-0.379	-0.508473	0.447175
ENSG00000280193	RP13-923O23.7	grey	grey	0.521545	0.679447	-0.0185955	0.31834	0.103158	0.399951	-0.218351	-0.307369	0.0937661	-0.51271	-0.192534	-0.399708	0.384487	0.00111691	-0.0593754	-0.426621	-0.43993	-0.354243	-0.449625	-0.601638	-0.314549	-0.357017	-0.526151	-0.543997	0.657479
ENSG00000280194	AD000864.6	grey	grey	0.073096	-0.228092	-0.0404744	-0.228398	-0.309151	-0.378637	-0.264085	-0.226222	-0.37014	0.226515	0.0593763	0.00734157	0.123325	0.342012	0.3082	0.367954	0.314898	0.231773	0.0841517	0.00102262	0.205262	0.260359	0.0644018	0.190228	-0.165634
ENSG00000280195	XX-FW83563B9.5	grey	grey	0.399638	0.162031	0.084818	0.0806466	-0.278799	-0.142616	-0.349537	-0.36443	-0.267715	-0.0665566	-0.0852436	-0.296108	0.453985	0.327192	0.35391	0.0976327	0.104203	0.129086	-0.239955	-0.317856	-0.1414	0.168353	-0.245038	-0.0857826	0.232254
ENSG00000280198	RP11-384M20.1	grey	grey	-0.0867546	-0.385777	0.474118	0.239169	-0.456389	-0.418131	-0.164078	-0.0223667	-0.253147	-0.0499003	-0.427077	-0.365443	0.417819	0.245003	0.501035	0.217616	0.400464	0.581445	0.137454	0.234821	0.237144	0.287312	0.260168	0.480982	-0.364797
ENSG00000280202	RP5-1180D12.1	grey	grey	-0.195319	-0.187113	0.110679	-0.0207366	-0.191355	-0.115504	0.333795	0.131871	0.0448752	-0.202036	-0.215739	-0.167885	-0.00458455	-0.158349	-0.06401	-0.0154194	-0.204955	-0.0196929	-0.183495	0.17325	0.523022	0.206904	0.406993	0.247963	-0.239111
ENSG00000280206	CTB-193M12.5	grey	grey	-0.318269	-0.646645	0.396106	0.0906702	-0.153377	-0.475762	-0.235701	0.169317	-0.19476	0.44699	-0.0974391	0.159935	0.0628517	0.255982	0.463624	0.459269	0.810778	0.780556	0.762761	0.546498	0.0684445	0.148674	0.16948	0.532444	-0.574688
ENSG00000280211	RP11-2C24.3	CM2	blue	0.44202	0.0443132	-0.0707948	-0.106681	-0.29542	-0.283919	-0.46751	-0.518203	-0.491512	0.281083	0.136427	-0.0789654	0.30583	0.539264	0.357237	0.481697	0.279991	0.103254	-0.141739	-0.328118	-0.264942	0.261985	-0.200429	-0.000595772	0.168455
ENSG00000280213	RP4-591C20.10	CM6	red	0.112743	-0.458113	0.549913	0.199962	-0.692571	-0.641929	-0.344219	-0.231166	-0.488201	0.0108031	-0.443635	-0.446859	0.709417	0.525971	0.805548	0.37262	0.535067	0.752402	0.036047	0.150063	0.0278407	0.600082	0.263699	0.575101	-0.369352
ENSG00000280214	CTD-2012K14.5	CM6	red	0.224732	-0.336202	0.347791	0.0395585	-0.738673	-0.643029	-0.380311	-0.334229	-0.552363	-0.0418082	-0.367941	-0.47768	0.675047	0.551664	0.784725	0.266822	0.406442	0.596795	-0.120189	0.0065913	0.0779784	0.563825	0.225759	0.456702	-0.252403
ENSG00000280216	RP3-333H23.9	grey	grey	0.00876725	-0.361843	0.183106	-0.0767691	-0.457631	-0.454138	-0.166375	-0.0918209	-0.337481	0.0900323	-0.183037	-0.156028	0.301847	0.36801	0.485828	0.307766	0.353589	0.426273	0.080189	0.167683	0.0188129	0.468625	0.257528	0.394385	-0.333545
ENSG00000280219	RP11-752L20.3	grey	grey	-0.37347	-0.496552	0.481184	0.248015	-0.317366	-0.309359	0.307319	0.248929	0.0150556	-0.153517	-0.455012	-0.25575	0.122727	-0.0841541	0.179626	0.0963093	0.101423	0.371432	0.0652687	0.439547	0.36951	0.313336	0.597462	0.580884	-0.535501
ENSG00000280222	RP11-174G17.3	grey	grey	0.107115	-0.338767	0.147498	-0.143452	-0.540727	-0.505151	-0.272981	-0.282418	-0.472914	0.167129	-0.123407	-0.14069	0.370108	0.463744	0.517705	0.39565	0.390784	0.408803	-0.033593	0.0319796	0.132174	0.483536	0.233719	0.392873	-0.27829
ENSG00000280229	RP11-470C13.4	grey	grey	0.281866	0.0927879	-0.00462691	0.000998633	-0.199375	-0.144542	-0.281786	-0.265287	-0.224503	-0.0461385	-0.0322101	-0.168211	0.294342	0.239184	0.262759	0.000840418	0.068915	0.107993	-0.133102	-0.1917	-0.102308	0.0750376	-0.160859	-0.0494845	0.137072
ENSG00000280230	FKSG51	CM6	red	0.503017	-0.106681	0.208572	-0.00177433	-0.719759	-0.595291	-0.576567	-0.567664	-0.661452	-0.0340725	-0.280952	-0.520711	0.752626	0.718591	0.797	0.364222	0.371691	0.446029	-0.228084	-0.250642	-0.0963958	0.548622	-0.00577846	0.270018	0.00429416
ENSG00000280234	RP11-145P16.2	grey	grey	0.581001	0.662081	-0.318285	-0.0878422	0.0597197	0.2918	-0.265784	-0.41244	-0.0581897	-0.283784	0.12709	-0.147074	0.245834	0.0803641	-0.0833776	-0.368066	-0.409442	-0.44148	-0.486006	-0.646699	-0.259545	-0.19017	-0.531696	-0.613536	0.66165
ENSG00000280237	MIR4697HG	CM7	black	0.638434	0.241058	0.00395351	-0.0264086	-0.54068	-0.286264	-0.463529	-0.615352	-0.494184	-0.240325	-0.190876	-0.504016	0.681574	0.514717	0.507081	0.0446313	-0.0416799	0.0444085	-0.518575	-0.52497	-0.131562	0.312638	-0.192466	-0.0928498	0.31613
ENSG00000280239	CTB-50L17.8	CM6	red	0.256873	-0.253436	0.21754	-0.0403545	-0.550759	-0.547289	-0.490027	-0.391832	-0.520958	0.155896	-0.108255	-0.241621	0.599609	0.581359	0.735833	0.291366	0.511071	0.575159	-0.0118357	-0.0702233	-0.150859	0.468555	-0.0335091	0.283871	-0.130842
ENSG00000280241	RP11-290O12.2	CM19	darkgrey	-0.309921	-0.0149498	-0.071152	-0.0459176	0.17623	0.208415	0.585932	0.292574	0.321159	-0.179507	-0.00256141	0.124433	-0.337829	-0.435498	-0.434652	-0.252292	-0.439588	-0.301532	-0.147303	0.16632	0.214294	-0.00456934	0.3361	0.0209857	-0.103401
ENSG00000280248	CTD-2047H16.3	grey	grey	0.12224	-0.40115	0.151689	-0.224221	-0.611581	-0.624318	-0.241887	-0.270404	-0.500968	0.197535	-0.0706958	-0.177624	0.437782	0.512934	0.621204	0.341713	0.41769	0.490315	-0.091121	0.084705	0.0635622	0.644076	0.274176	0.441662	-0.312869
ENSG00000280254	RP11-81A22.4	CM12	cyan	0.368302	0.277093	-0.835989	-0.740024	0.153239	-0.0341119	-0.422565	-0.441726	-0.352486	0.625552	0.853533	0.578734	-0.350749	0.332795	-0.105819	0.294073	0.146461	-0.359112	0.0133173	-0.405149	-0.35444	-0.0667863	-0.439681	-0.431366	0.361101
ENSG00000280255	RP5-1007F24.1	grey	grey	0.50698	0.529434	-0.382553	-0.160384	0.0121426	0.152974	-0.284425	-0.443213	-0.165093	-0.101539	0.187109	-0.0957831	0.116118	0.151027	-0.0759957	-0.0846065	-0.274463	-0.424269	-0.398453	-0.567176	-0.279924	-0.172448	-0.40016	-0.467659	0.557259
ENSG00000280258	CTA-732E4.1	grey	grey	0.0307937	-0.206903	0.179334	0.0145925	-0.340694	-0.297403	-0.0832165	-0.0716699	-0.203837	-0.0250098	-0.164633	-0.222949	0.335667	0.221995	0.370401	0.151944	0.191099	0.295121	-0.08745	0.0732724	0.146058	0.335672	0.151325	0.256888	-0.16151
ENSG00000280273	AF131216.1	grey	grey	0.537321	0.639546	-0.455469	-0.193995	0.141211	0.288513	-0.232847	-0.39188	-0.0538511	-0.0592288	0.317808	0.0110427	0.0437556	0.0969532	-0.161454	-0.188476	-0.317803	-0.490035	-0.396281	-0.632348	-0.301557	-0.183966	-0.579044	-0.633546	0.66623
ENSG00000280282	LLNLR-259H9.1	grey	grey	0.716355	0.434185	-0.186057	-0.0987452	-0.253421	-0.070255	-0.544277	-0.680364	-0.411473	-0.141824	0.0200186	-0.277731	0.438053	0.453869	0.242705	-0.0937593	-0.151747	-0.194124	-0.462897	-0.653715	-0.371762	0.0489293	-0.377455	-0.325671	0.502889
ENSG00000280285	RP11-630A13.4	grey	grey	0.26452	-0.0952554	0.201049	0.0703609	-0.487375	-0.387534	-0.239646	-0.315083	-0.357927	-0.0700599	-0.213433	-0.307956	0.498602	0.369129	0.484725	0.201564	0.161886	0.27223	-0.217756	-0.146799	-0.0339801	0.415626	0.06077	0.183931	-0.0285306
ENSG00000280287	RP13-554M15.7	CM5	green	-0.208639	-0.612374	0.769226	0.386735	-0.557158	-0.555178	-0.0408863	0.123913	-0.207054	-0.112821	-0.631827	-0.485752	0.566182	0.258727	0.690328	0.243206	0.515575	0.860846	0.210382	0.456162	0.252872	0.471189	0.430596	0.714907	-0.572513
ENSG00000280294	RP11-177H2.1	CM7	black	0.80635	0.395062	-0.231378	-0.191785	-0.481156	-0.2541	-0.618478	-0.789097	-0.593496	-0.138532	0.00360935	-0.412865	0.598915	0.618837	0.459742	0.0874861	-0.0636984	-0.105174	-0.558179	-0.689103	-0.318546	0.231485	-0.329088	-0.25273	0.488404
ENSG00000280300	RP11-338K17.10	grey	grey	-0.229822	-0.307603	0.00530114	-0.17743	-0.0782204	-0.196621	0.084645	0.136651	-0.0444622	0.19508	0.0813624	0.148779	-0.120537	0.0254179	0.115918	0.119935	0.226671	0.24184	0.185847	0.282153	0.18493	0.141452	0.217935	0.238891	-0.308941
ENSG00000280304	CTD-2536I1.2	grey	grey	0.233353	0.654281	-0.213825	0.147987	0.299916	0.59966	0.20272	-0.0423504	0.346691	-0.476447	-0.0125778	-0.172733	-0.0446932	-0.364265	-0.496111	-0.519364	-0.7225	-0.662294	-0.537413	-0.462613	-0.088255	-0.344066	-0.306757	-0.577852	0.573063
ENSG00000280310	RP11-326I19.2	grey	grey	0.375779	0.402478	-0.373727	-0.208869	0.111279	0.174611	-0.267671	-0.296302	-0.0862088	0.047571	0.304853	0.0948952	0.0258189	0.162421	-0.0449913	-0.136208	-0.1431	-0.300962	-0.227446	-0.420904	-0.324259	-0.123628	-0.418304	-0.413711	0.434795
ENSG00000280316	AL365181.2	grey	grey	-0.0134641	-0.0825901	-0.208348	-0.25072	0.162367	-0.0380264	-0.142905	-0.0733266	-0.103455	0.465884	0.404952	0.410858	-0.233369	0.155269	-0.0309657	0.288628	0.311288	0.0424029	0.244939	0.0222248	-0.147133	-0.0323036	-0.171101	-0.0417673	-0.0250383
ENSG00000280320	RP11-629N8.5	grey	grey	0.160199	-0.0741022	0.146915	0.0732952	-0.353407	-0.241108	-0.112803	-0.223939	-0.249064	-0.152894	-0.251442	-0.351119	0.283972	0.226316	0.235405	0.190837	0.00659978	0.094814	-0.231155	-0.0969941	0.14222	0.334301	0.178736	0.20802	-0.0576808
ENSG00000280325	SNHG7	grey	grey	0.0336933	-0.304425	0.29217	0.158262	-0.287363	-0.317588	-0.192718	-0.102451	-0.251025	0.108077	-0.202055	-0.191791	0.2728	0.305492	0.400801	0.346022	0.382745	0.429168	0.116298	0.12578	-0.0111568	0.232537	0.154005	0.359825	-0.239559
ENSG00000280328	RP11-972P1.7	CM5	green	-0.104403	-0.608359	0.377841	-0.00520401	-0.435392	-0.6567	-0.339492	-0.0629196	-0.439292	0.362604	-0.147253	-0.0760589	0.275595	0.484728	0.690593	0.525016	0.801186	0.824101	0.463586	0.386135	0.0600221	0.405434	0.196995	0.582364	-0.503037
ENSG00000280332	CTD-2013N17.6	grey	grey	0.0420143	-0.462245	-0.0625417	-0.462818	-0.458362	-0.614389	-0.339194	-0.268776	-0.562598	0.510305	0.236005	0.173225	0.144828	0.549063	0.536487	0.437215	0.592298	0.483986	0.140322	0.130794	-0.0178902	0.601736	0.210231	0.39113	-0.356329
ENSG00000280334	RP11-361L15.5	CM21	darkorange	-0.228877	-0.485941	0.0792028	-0.219187	-0.124951	-0.450932	-0.307879	0.0507599	-0.260964	0.554484	0.198833	0.343834	-0.0143875	0.248265	0.404717	0.341958	0.72994	0.616138	0.636301	0.37285	0.028608	0.124721	0.0202984	0.312671	-0.399467
ENSG00000280339	RP11-736K20.4	grey	grey	0.391723	0.568	-0.550714	-0.214114	0.231053	0.331222	-0.131376	-0.34723	-0.0357657	0.0208849	0.388022	0.136077	-0.179129	0.0372596	-0.317544	-0.100929	-0.387252	-0.635087	-0.385939	-0.569922	-0.429759	-0.231734	-0.394578	-0.557814	0.582336
ENSG00000280341	LA16c-60D12.1	grey	grey	0.184688	0.0594929	0.127385	0.116484	-0.090663	-0.0139286	-0.153034	-0.12555	-0.0533152	-0.104604	-0.105487	-0.138099	0.328256	0.17925	0.25175	-0.0259258	0.0576448	0.137556	-0.0978283	-0.102678	-0.177199	0.101605	-0.0634716	0.00508899	0.0668764
ENSG00000280344	AC009166.7	grey	grey	-0.343354	-0.550436	0.216175	-0.0965859	-0.0876753	-0.377477	-0.0750533	0.204776	-0.129191	0.423444	0.0532367	0.307573	-0.0854835	0.120348	0.273197	0.318727	0.604109	0.578654	0.600145	0.509122	0.121098	0.199623	0.21672	0.423161	-0.52216
ENSG00000280347	AC000123.2	CM4	yellow	-0.798553	-0.55068	0.424903	0.20851	0.161903	0.0159453	0.623121	0.785986	0.483817	-0.0493712	-0.279399	0.124901	-0.288487	-0.509211	-0.173758	-0.153762	0.0949871	0.324503	0.460969	0.797336	0.487704	-0.0232064	0.564407	0.48356	-0.656681
ENSG00000280351	CTD-2561B21.8	CM13	midnightblue	0.191943	-0.0175286	0.681632	0.618785	-0.504069	-0.164162	-0.0511705	-0.13662	-0.0928756	-0.607988	-0.788281	-0.833869	0.795026	0.155708	0.471801	-0.105784	-0.0791944	0.347879	-0.381919	-0.0891411	0.104447	0.322797	0.168145	0.274989	-0.0206016
ENSG00000280353	CTC-453G23.7	grey	grey	-0.184356	-0.633626	0.302702	-0.123362	-0.528809	-0.674385	-0.0997654	-0.027804	-0.401343	0.303753	-0.130211	-0.0392767	0.212689	0.360037	0.554419	0.523827	0.562948	0.657272	0.235728	0.400149	0.242552	0.582761	0.439589	0.638615	-0.568104
ENSG00000280355	RP11-119F19.5	grey	grey	-0.135989	-0.135615	0.519529	0.480084	-0.0143449	0.0291195	0.162904	0.2363	0.190025	-0.268681	-0.443478	-0.272664	0.275813	-0.0888128	0.156513	-0.00477229	0.0746349	0.32574	0.159671	0.234203	0.118931	-0.00446953	0.0680213	0.187641	-0.146807
ENSG00000280357	RP11-269C23.4	grey	grey	0.508994	0.606845	-0.649477	-0.350921	0.169897	0.252777	-0.266641	-0.442646	-0.148914	0.0899162	0.476052	0.146616	-0.112115	0.132125	-0.241926	-0.0741095	-0.299217	-0.602682	-0.327756	-0.619744	-0.373724	-0.254166	-0.495598	-0.617427	0.63902
ENSG00000280367	RP11-121L10.2	grey	grey	0.0505012	0.0463583	0.152327	0.217666	-0.111576	-0.00598641	0.0233449	-0.0249111	-0.00858798	-0.20699	-0.241795	-0.264897	0.168392	0.0186485	0.102989	0.0365797	-0.0719827	0.0404685	-0.105906	-0.0598914	0.0831241	-0.0104871	0.0159918	0.0288738	0.0377269
ENSG00000280370	CTA-342B11.3	grey	grey	0.38032	0.092156	-0.148723	-0.177961	-0.27641	-0.222385	-0.381475	-0.383757	-0.38671	0.0553602	0.0780333	-0.109871	0.271937	0.460707	0.358756	0.215548	0.145368	0.0589316	-0.175411	-0.282823	-0.17589	0.222899	-0.162638	-0.0641679	0.162066
ENSG00000280374	RP11-337N6.3	grey	grey	0.0186587	-0.242261	0.265117	0.0693549	-0.342427	-0.3426	-0.138901	-0.0932316	-0.232107	0.0948255	-0.159314	-0.141573	0.322153	0.244735	0.381891	0.268245	0.285537	0.357408	0.0447192	0.115152	0.0299404	0.369622	0.16513	0.291762	-0.192889
ENSG00000280378	RP4-758J24.6	CM21	darkorange	-0.150572	-0.541349	0.179117	-0.147101	-0.256827	-0.502477	-0.331106	-0.0213057	-0.338477	0.51503	0.0848474	0.20888	0.0966395	0.408885	0.520637	0.490093	0.764423	0.664177	0.512965	0.339645	-0.0217614	0.293306	0.106808	0.424267	-0.458855
ENSG00000280381	RP11-197N18.8	grey	grey	0.285913	-0.18357	0.244125	-0.0127592	-0.626418	-0.513286	-0.286534	-0.367029	-0.478421	-0.0583611	-0.260264	-0.393589	0.637968	0.491918	0.646765	0.213039	0.253672	0.40351	-0.220411	-0.107456	0.0135147	0.542865	0.143624	0.297944	-0.0994516
ENSG00000280383	CTA-941F9.10	grey	grey	-0.353722	0.0844873	0.382619	0.567502	0.315219	0.444415	0.483331	0.496022	0.608296	-0.536296	-0.398717	-0.216881	-0.0416027	-0.587903	-0.327874	-0.494965	-0.402469	-0.0805539	-0.086207	0.214902	0.106753	-0.29091	0.113127	-0.0251571	-0.0313715
ENSG00000280385	AP000648.5	CM22	white	-0.135602	0.0937872	0.58292	0.738555	0.0861306	0.286115	0.190455	0.289448	0.388945	-0.592444	-0.615927	-0.485604	0.293692	-0.335687	-0.0421477	-0.415836	-0.223291	0.133982	-0.0469976	0.11169	0.102561	-0.233835	-4.30195e-06	0.0230568	0.0156112
ENSG00000280388	RP11-229D13.3	CM21	darkorange	0.0273939	-0.509133	0.111999	-0.278129	-0.47458	-0.680609	-0.434035	-0.21519	-0.545658	0.517811	0.098378	0.110273	0.263573	0.582465	0.66384	0.57751	0.761465	0.657649	0.338892	0.212492	-0.00427514	0.509449	0.132366	0.449396	-0.399866
ENSG00000280392	RP11-357N13.6	grey	grey	-0.000704015	-0.309914	0.182566	-0.0210597	-0.245384	-0.353967	-0.262154	-0.0834693	-0.268781	0.252136	0.000906724	0.0021913	0.25972	0.330636	0.430377	0.253776	0.464647	0.461443	0.232771	0.169525	-0.194541	0.241773	0.0275331	0.263277	-0.227745
ENSG00000280399	RP11-80P20.3	CM7	black	0.648453	0.183869	-0.145804	-0.248644	-0.546824	-0.409076	-0.617287	-0.684171	-0.640642	-0.00249746	0.0128423	-0.322894	0.570501	0.652968	0.567354	0.177213	0.136093	0.0825404	-0.361403	-0.492801	-0.217489	0.350749	-0.215344	-0.0745867	0.288144
ENSG00000280401	RP11-104F15.9	CM12	cyan	0.0977836	0.0928433	-0.637581	-0.574425	0.203763	-0.00796241	-0.175399	-0.196021	-0.179449	0.535572	0.676055	0.558454	-0.428819	0.157802	-0.17756	0.25559	0.109635	-0.272247	0.0993677	-0.152876	-0.157505	-0.10373	-0.197484	-0.249613	0.138444
ENSG00000280407	RP13-516M14.8	grey	grey	-0.305325	-0.585973	0.437339	0.0463045	-0.437523	-0.481144	0.0571643	0.115548	-0.191656	0.0304443	-0.32707	-0.189283	0.274671	0.115678	0.442013	0.119197	0.383009	0.62501	0.139102	0.420254	0.376175	0.435489	0.496216	0.613683	-0.571117
ENSG00000280414	RP11-572N21.1	CM1	turquoise	0.378442	0.742765	-0.367511	-0.0050404	0.340167	0.54612	-0.034321	-0.199704	0.209591	-0.309932	0.162392	-0.048325	-0.0607435	-0.225085	-0.433645	-0.449873	-0.584553	-0.648841	-0.43791	-0.580536	-0.172981	-0.459113	-0.551129	-0.705922	0.701151
ENSG00000280416	RP11-361L15.3	CM12	cyan	0.595661	0.15636	-0.657836	-0.719077	-0.236055	-0.347864	-0.656878	-0.708436	-0.692137	0.596222	0.639308	0.302569	-0.0116458	0.677039	0.246652	0.503825	0.301662	-0.135622	-0.0876673	-0.483605	-0.307493	0.217288	-0.351025	-0.232404	0.288944
ENSG00000280417	RP11-5O17.1	grey	grey	0.212195	0.173116	-0.518754	-0.481275	0.0255295	-0.0348065	-0.129569	-0.269205	-0.20876	0.294895	0.477145	0.306376	-0.18476	0.127083	-0.112616	0.125106	-0.0465586	-0.290811	-0.122124	-0.268381	-0.185396	0.0919153	-0.149719	-0.243979	0.214207
ENSG00000280422	RP11-155D18.13	grey	grey	0.288923	-0.075725	-0.306737	-0.398246	-0.179154	-0.36269	-0.522567	-0.388039	-0.491472	0.541323	0.414689	0.215968	0.0523311	0.542987	0.363372	0.523718	0.500825	0.194186	0.163517	-0.138323	-0.272337	0.216375	-0.20607	0.0205581	0.0426731
ENSG00000280433	TMEM1	grey	grey	0.221593	0.0678602	0.0360276	0.0587659	0.025918	-0.0416689	-0.349287	-0.171186	-0.157464	0.200383	0.0873022	0.00431261	0.164642	0.261605	0.199523	0.210293	0.281696	0.149757	0.148314	-0.100992	-0.347911	-0.0464652	-0.286421	-0.0732166	0.132027
ENSG00000280434	RP4-671O14.6	grey	grey	0.0148366	-0.101425	-0.200972	-0.350976	-0.180797	-0.182041	-0.0716416	-0.125341	-0.219663	0.145619	0.150574	0.105641	-0.0169218	0.136365	0.0904284	0.0340359	0.0723918	0.0223666	-0.0479846	-0.0305642	0.176342	0.167941	0.121251	0.0559765	-0.103521
ENSG00000280435	RP4-555D20.1	grey	grey	0.391986	0.509584	0.0671657	0.257895	-0.0135912	0.292058	-0.0868207	-0.182597	0.113435	-0.594297	-0.300183	-0.425617	0.366257	-0.0903564	-0.0573464	-0.567717	-0.470565	-0.263276	-0.437225	-0.429519	-0.0594454	-0.183496	-0.299339	-0.385306	0.449351
ENSG00000280437	RPL23AP53	grey	grey	-0.12046	0.271105	-0.0665829	0.140346	0.443677	0.418021	0.18039	0.212607	0.407831	-0.158288	0.0868032	0.143171	-0.216766	-0.380717	-0.372675	-0.368589	-0.289543	-0.252668	0.0496197	-0.0148368	-0.129408	-0.405825	-0.227989	-0.319708	0.220385
ENSG00000280439	RP4-568B10.1	CM6	red	0.275523	-0.331054	0.239488	-0.0748148	-0.762953	-0.676058	-0.380848	-0.405136	-0.642659	0.0532411	-0.274477	-0.450987	0.565506	0.651866	0.727027	0.476644	0.400137	0.464808	-0.195429	-0.0448477	0.123421	0.6489	0.265642	0.472916	-0.235636
